## Supplementary Tables for "Genetically encoded transcriptional plasticity underlies stress adaptation in Mycobacterium tuberculosis": Table S3.csv (part 4 of 4)

	gene	MinExpr	MaxExpr	SD_logRPKM	Mean_logRPKM	Median_logRPKM	Q.25_logRPKM	Q.75_logRPKM	IQR_logRPKM	ShannonIndex	Kurtosis	Skewness	ZeroExpr_proportion	residual.SD_logRPKM	LOESS.fit	TP	symbol	width	strand	AA_A	AA_C	AA_D	AA_E	AA_F	AA_G	AA_H	AA_I	AA_K	AA_L	AA_M	AA_N	AA_P	AA_Q	AA_R	AA_S	AA_T	AA_V	AA_W	AA_Y	basePercent_A	basePercent_C	basePercent_T	basePercent_G	basePercent_GC	basePercent_CT	T3s	C3s	A3s	G3s	CAI	CBI	Fop	Nc	GC3s	Gravy	Aromo	Mean.Pr.ω.1.	X..sites.Pr.ω.1..90.	Geometric.mean.ω	X2.5..quantile.geometric.mean.ω	X97.5..quantile.geometric.mean.ω	Geometric.mean.θ	X2.5..quantile.θ	X97.5..quantile.θ	Geometric.mean.κ	X2.5..quantile.κ	X97.5..quantile.κ	operon_innerLoc	operon_length	Rep.Direction	Rep.Transcript.Direction	Repressor.number	Activator.number	RepressingTarget.number	ActivatingTarget.number	maxCov.TSS.site	maxCov.TSS.MeanCoverage	maxCov.TSS.distance2gene	maxCov.TSS.leaderseq	Leadered.TSS.number	Leaderless.TSS.number	startcodon_ATA	startcodon_ATC	startcodon_ATG	startcodon_ATT	startcodon_CTG	startcodon_GTG	startcodon_TTG	stopcodon_TAA	stopcodon_TAG	stopcodon_TGA	maxCov.TSS.base_A	maxCov.TSS.base_C	maxCov.TSS.base_G	maxCov.TSS.base_T
3078	Rv3100c	2.4720678991106	9.07864292169434	1.03754363058791	7.13033831146408	7.30077620034692	6.51353181555756	7.87937019401554	1.36583837845798	6.78441550863481	4.59354208552122	-0.929064913406346	0	0.111067612735362	0.926476017852544	1.11279410762631	smpB	483	0	0.1	0	0.04375	0.075	0.025	0.08125	0.03125	0.04375	0.0625	0.09375	0.01875	0.0375	0.01875	0.04375	0.1375	0.0625	0.03125	0.0625	0.0125	0.01875	0.200828157349896	0.306418219461698	0.157349896480331	0.335403726708075	0.641821946169773	0.463768115942029	0.126	0.5433	0.0992	0.4677	0.306	0.321	0.603	34.84	0.814	-0.716875	0.05625	0.02592812	0	0.3064593	0.2120947	0.4959396	0.05863033	0.03851484	0.08570754	6.658707	3.638469	12.5811	3	3	0	0	3	0	NA	NA	NA	NA	NA	NA	NA	NA	0	0	0	0	0	1	0	0	0	1	0	0	0	0
3079	Rv3101c	4.58934164072007	10.5776922280182	0.83725719122421	7.69170633578372	7.7324876142308	7.20882332227503	8.24165544992855	1.03283212765352	6.78969021721689	4.34312885179779	-0.206640144222378	0	-0.085658710638311	0.922915901862521	0.916067784252637	ftsX	894	0	0.121212121212121	0.00673400673400673	0.0572390572390572	0.037037037037037	0.0572390572390572	0.0606060606060606	0.00336700336700337	0.0572390572390572	0.037037037037037	0.131313131313131	0.037037037037037	0.037037037037037	0.0202020202020202	0.0404040404040404	0.0673400673400673	0.0437710437710438	0.0572390572390572	0.0942760942760943	0.00673400673400673	0.0269360269360269	0.176733780760626	0.279642058165548	0.232662192393736	0.310961968680089	0.590604026845637	0.512304250559284	0.1713	0.4622	0.0742	0.5142	0.252	0.202	0.523	43.18	0.789	0.393939	0.090909	0.1408872	0	0.3373814	0.1484017	0.9852795	0.02798568	0.01390891	0.04848932	5.615141	3.177017	10.34604	2	3	0	0	1	0	NA	NA	NA	NA	NA	NA	NA	NA	0	0	0	0	0	1	0	0	1	0	0	0	0	0
3080	Rv3102c	3.72946249722761	10.1705685603561	0.885305627746	7.1465524643151	7.18899240937432	6.64534883043923	7.7316184168415	1.08626958640227	6.7877996943789	4.11254406660485	-0.468605052522118	0	-0.0408327490297102	0.92613837677571	0.960893745861238	ftsE	690	0	0.0567685589519651	0.00436681222707424	0.074235807860262	0.0524017467248908	0.0349344978165939	0.074235807860262	0.0262008733624454	0.0480349344978166	0.0480349344978166	0.109170305676856	0.0262008733624454	0.0349344978165939	0.0393013100436681	0.0393013100436681	0.0960698689956332	0.0524017467248908	0.0611353711790393	0.109170305676856	0	0.0131004366812227	0.2	0.301449275362319	0.181159420289855	0.317391304347826	0.618840579710145	0.482608695652174	0.1099	0.5183	0.0889	0.5148	0.285	0.253	0.552	37.38	0.834	-0.250655	0.048035	0.02423799	0	0.2393769	0.1313934	0.5142659	0.04538225	0.02996477	0.06677714	5.410394	3.024448	10.21652	1	3	0	0	1	0	NA	NA	3471385	135	16	1	1	1	0	0	1	0	0	0	0	1	0	0	1	0	0	0
3081	Rv3103c	2.89636776691426	9.43123954665764	0.928442956674458	6.77821632384454	6.75020450924003	6.24799528475321	7.42515735049765	1.17716206574444	6.78606220174555	3.81998925519794	-0.329650336766654	0	-0.0105436691978016	0.93898662587226	0.991182825693146	Rv3103c	438	0	0.0551724137931034	0	0.0275862068965517	0.0275862068965517	0.0344827586206897	0.0689655172413793	0.00689655172413793	0.0206896551724138	0.0275862068965517	0.0482758620689655	0.00689655172413793	0.00689655172413793	0.248275862068966	0.0344827586206897	0.0482758620689655	0.0551724137931034	0.151724137931034	0.0689655172413793	0.0275862068965517	0.0344827586206897	0.175799086757991	0.392694063926941	0.141552511415525	0.289954337899543	0.682648401826484	0.534246575342466	0.1094	0.3828	0.136	0.5	0.301	0.293	0.567	56.62	0.78	-0.538621	0.096552	0.2749241	1	0.3330529	0.1789763	3.29673	0.0369306	0.0256013	0.05431769	3.321467	1.948786	5.708658	3	3	0	0	0	1	NA	NA	NA	NA	NA	NA	NA	NA	0	0	0	0	0	1	0	0	0	1	0	0	0	0
3082	Rv3104c	5.2429484673756	10.3060685268294	0.606354462846373	7.76129452042044	7.83023448614237	7.47822708919172	8.10432820320823	0.626101114016507	6.79258893647172	5.72923259718914	-0.621158611089752	0	-0.31705070654352	0.923405169389893	0.684675788347428	Rv3104c	927	0	0.11038961038961	0.00324675324675325	0.0454545454545455	0.0649350649350649	0.0292207792207792	0.0746753246753247	0.0194805194805195	0.051948051948052	0.0194805194805195	0.116883116883117	0.012987012987013	0.025974025974026	0.0324675324675325	0.0292207792207792	0.0746753246753247	0.051948051948052	0.0616883116883117	0.146103896103896	0.0194805194805195	0.00974025974025974	0.156418554476807	0.302049622437972	0.184466019417476	0.357065803667745	0.659115426105717	0.486515641855448	0.0875	0.4981	0.0739	0.5187	0.251	0.194	0.51	37.77	0.859	0.354221	0.058442	0.3079545	1	0.3710201	0.1853834	3.146995	0.02602618	0.01970053	0.03381354	4.555605	2.97354	7.387266	2	3	0	0	0	1	NA	NA	3473060	44.5	282	1	1	1	0	0	1	0	0	0	0	0	1	0	0	0	1	0
3083	Rv3105c	5.92840941028614	10.9835209458479	0.57883160002125	7.778076764791	7.76114728772936	7.40454747110225	8.0862138427455	0.68166637164325	6.79297369572662	6.3621728579163	0.709013847055656	0	-0.344705090737908	0.923536690759158	0.65702140415304	prfB	1137	0	0.113756613756614	0.00529100529100529	0.082010582010582	0.0978835978835979	0.0158730158730159	0.0582010582010582	0.0238095238095238	0.0343915343915344	0.0264550264550265	0.0952380952380952	0.0185185185185185	0.0211640211640212	0.0343915343915344	0.0396825396825397	0.0899470899470899	0.0582010582010582	0.0582010582010582	0.0873015873015873	0.0132275132275132	0.0264550264550265	0.195250659630607	0.313984168865435	0.15127528583993	0.339489885664028	0.653474054529463	0.465259454705365	0.0954	0.5559	0.1067	0.4739	0.266	0.184	0.522	38.49	0.833	-0.457672	0.055556	0.2840899	7	0.3383049	0.1763216	2.500767	0.02829415	0.02207533	0.03617262	3.182665	2.218719	4.685152	1	3	0	0	1	1	NA	NA	3473883	386.5	22	0	NA	NA	0	0	1	0	0	0	0	0	1	0	0	0	1	0
3084	Rv3106	3.00436241940248	7.19400231966913	0.555963203161853	5.61006280370259	5.64222313258947	5.37549776043032	5.92688445077923	0.551386690348917	6.79056154844444	6.80143343199975	-1.05752133056178	0	-0.478671006729143	1.034634209891	0.523055488161805	fprA	1371	1	0.103070175438596	0.0043859649122807	0.0767543859649123	0.0635964912280702	0.0307017543859649	0.0964912280701754	0.0197368421052632	0.0548245614035088	0.043859649122807	0.0833333333333333	0.0131578947368421	0.0285087719298246	0.0657894736842105	0.0285087719298246	0.0745614035087719	0.0460526315789474	0.0394736842105263	0.0986842105263158	0.0109649122807018	0.0175438596491228	0.179431072210066	0.322392414296134	0.159008023340627	0.339168490153173	0.661560904449307	0.481400437636761	0.0914	0.5744	0.0797	0.4749	0.261	0.173	0.51	37.29	0.856	-0.216228	0.059211	0.3256436	13	0.3994878	0.1730714	4.096556	0.02635331	0.02095551	0.03309453	4.551817	3.22871	6.555844	1	1	0	1	NA	NA	NA	NA	3471371	50.5	2636	1	4	2	0	0	1	0	0	0	0	0	0	1	1	0	0	0
3085	Rv3107c	2.47510797626371	7.58246041226893	0.576647281233127	5.77555138781664	5.81298472834384	5.53675670341592	6.12574252756564	0.588985824149722	6.79041685325967	8.22179356568096	-1.32275383172037	0	-0.441528995054894	1.01817627628802	0.560197499836054	agpS	1584	0	0.138519924098672	0.0113851992409867	0.0702087286527514	0.0379506641366224	0.0265654648956357	0.094876660341556	0.0379506641366224	0.0436432637571157	0.00759013282732448	0.0891840607210626	0.00759013282732448	0.0113851992409867	0.0588235294117647	0.0303605313092979	0.0815939278937381	0.0664136622390892	0.0664136622390892	0.0721062618595825	0.0284629981024668	0.0189753320683112	0.153409090909091	0.335858585858586	0.171085858585859	0.339646464646465	0.675505050505051	0.506944444444445	0.1432	0.4786	0.106	0.4413	0.274	0.268	0.571	43.99	0.781	-0.120114	0.074004	0.2973188	6	0.3585076	0.1806555	3.31559	0.02624837	0.02080958	0.03234909	6.593756	4.462868	9.617036	1	1	0	0	NA	NA	NA	NA	3485929	73	8968	1	3	1	0	0	1	0	0	0	0	0	0	1	1	0	0	0
3086	Rv3108	0	8.25998612437098	2.11877168967386	3.44075382150656	2.79378246413211	1.95758626115347	5.36749564196358	3.40990938081011	6.58913947472809	2.05385748097456	0.443893879381924	0.0559284116331096	0.8170399555975	1.30173173407636	1.81876645048845	Rv3108	441	1	0.10958904109589	0.0479452054794521	0.0342465753424658	0.0479452054794521	0.0136986301369863	0.0410958904109589	0.0410958904109589	0.0479452054794521	0.00684931506849315	0.0547945205479452	0.0342465753424658	0.0410958904109589	0.116438356164384	0	0.13013698630137	0.089041095890411	0.0753424657534247	0.0410958904109589	0.0136986301369863	0.0136986301369863	0.199546485260771	0.333333333333333	0.195011337868481	0.272108843537415	0.605442176870748	0.528344671201814	0.2748	0.3969	0.1712	0.3077	0.198	0.173	0.511	59.98	0.604	-0.515069	0.041096	0.3362637	2	0.4297411	0.1969457	3.033622	0.03521838	0.02284937	0.0531452	3.455589	1.889363	6.509531	1	1	0	1	0	1	NA	NA	NA	NA	NA	NA	NA	NA	0	0	1	0	0	0	0	1	0	0	0	0	0	0
3087	Rv3109	0	8.46112701830543	1.43448970668033	3.71582585973657	3.5817846371959	2.68994197114778	4.51021265081329	1.82027067966551	6.71849260273873	3.60411219130634	0.510154704366142	0.00782997762863535	0.166311395414806	1.26817831126552	1.16803789030575	moaA1	1080	1	0.0891364902506964	0.0194986072423398	0.0724233983286908	0.0584958217270195	0.0250696378830084	0.0696378830083565	0.0250696378830084	0.052924791086351	0.0417827298050139	0.100278551532033	0.0278551532033426	0.0222841225626741	0.0501392757660167	0.0167130919220056	0.0974930362116992	0.0473537604456825	0.0835654596100279	0.0696378830083565	0.0139275766016713	0.0167130919220056	0.238888888888889	0.257407407407407	0.210185185185185	0.293518518518519	0.550925925925926	0.467592592592592	0.255	0.3477	0.2473	0.3577	0.217	0.092	0.462	60.99	0.576	-0.271309	0.05571	0.3214262	7	0.3957717	0.1558202	3.396173	0.04594638	0.03600325	0.05640839	2.490678	1.816976	3.441711	1	4	0	1	0	2	NA	NA	NA	NA	NA	NA	NA	NA	0	0	1	0	0	0	0	1	0	0	0	0	0	0
3088	Rv3110	0	7.75770201781114	1.31935300059353	3.89693635376062	3.82439654693453	3.05702786441109	4.77843985137554	1.72141198696445	6.73179078014433	3.58923372936702	0.0743136474950898	0.0134228187919463	0.0732189910512655	1.24613400954227	1.07494548594221	moaB1	396	1	0.145038167938931	0.0152671755725191	0.0916030534351145	0.0458015267175573	0.0381679389312977	0.0381679389312977	0.0381679389312977	0.0381679389312977	0.0305343511450382	0.083969465648855	0.0305343511450382	0.0381679389312977	0.0305343511450382	0.0458015267175573	0.0763358778625954	0.0687022900763359	0.0534351145038168	0.0610687022900763	0.0152671755725191	0.0152671755725191	0.244949494949495	0.29040404040404	0.186868686868687	0.277777777777778	0.568181818181818	0.477272727272727	0.2018	0.4128	0.2766	0.3596	0.228	0.009	0.432	57.49	0.616	-0.338168	0.068702	0.3103206	0	0.4791127	0.2647089	2.412631	0.04020756	0.02678691	0.06283912	5.021837	2.809044	9.133703	2	4	0	1	3	4	NA	NA	NA	NA	NA	NA	NA	NA	0	0	1	0	0	0	0	0	0	1	0	0	0	0
3089	Rv3111	0	7.63782539992809	1.29515200643735	3.15011927062831	3.06669986067677	2.3361178505356	3.94232725338207	1.60620940284647	6.69983591827023	3.81570958559793	0.267870755199775	0.0268456375838926	-0.0421028957686662	1.33725490220602	0.959623599122282	moaC1	513	1	0.152941176470588	0.0235294117647059	0.0647058823529412	0.0411764705882353	0	0.0705882352941176	0.0176470588235294	0.0705882352941176	0.0470588235294118	0.0882352941176471	0.0470588235294118	0	0.0352941176470588	0.0176470588235294	0.0764705882352941	0.0705882352941176	0.0764705882352941	0.0882352941176471	0	0.0117647058823529	0.204678362573099	0.270955165692008	0.212475633528265	0.311890838206628	0.582846003898636	0.483430799220273	0.2569	0.3681	0.162	0.3769	0.24	0.151	0.5	60.19	0.63	0.220588	0.011765	0.3124059	4	0.3768212	0.1680774	3.11147	0.04160372	0.0308041	0.05560596	2.817575	1.778332	4.442605	3	4	0	1	2	4	NA	NA	NA	NA	NA	NA	NA	NA	0	0	1	0	0	0	0	1	0	0	0	0	0	0
3090	Rv3112	0	9.06860390821527	1.5257400440178	3.7369007885427	3.73669144527981	2.90614296718118	4.56968853612959	1.66354556894841	6.69608123762611	4.63962460279193	0.230307707940939	0.0413870246085011	0.2601290539834	1.2656109900344	1.26185554887435	moaD1	252	1	0.072289156626506	0.0240963855421687	0.072289156626506	0.072289156626506	0.036144578313253	0.0843373493975904	0.0120481927710843	0.036144578313253	0.0240963855421687	0.072289156626506	0.0240963855421687	0.0481927710843374	0.0481927710843374	0.0963855421686747	0.0602409638554217	0.0120481927710843	0.036144578313253	0.144578313253012	0	0.0240963855421687	0.222222222222222	0.246031746031746	0.238095238095238	0.293650793650794	0.53968253968254	0.484126984126984	0.3846	0.3692	0.1905	0.3333	0.302	0.143	0.494	50.17	0.543	-0.210843	0.060241	0.315241	0	0.4660448	0.2270475	1.614735	0.03810175	0.02222154	0.0675295	5.705817	2.808406	12.28165	4	4	0	1	1	4	NA	NA	NA	NA	NA	NA	NA	NA	0	0	1	0	0	0	0	0	0	1	0	0	0	0
3091	Rv3113	0	6.98816431393652	1.14342184033616	3.12678050170036	3.00112059271392	2.45298945376593	3.80247521898127	1.34948576521534	6.72184427219935	4.0336823731291	0.306570126367718	0.0167785234899329	-0.196688032695372	1.34010987303154	0.805038462195576	Rv3113	669	1	0.0945945945945946	0.00900900900900901	0.0675675675675676	0.0540540540540541	0.045045045045045	0.0720720720720721	0.0135135135135135	0.0405405405405405	0.0225225225225225	0.112612612612613	0.027027027027027	0.027027027027027	0.0405405405405405	0.0720720720720721	0.0810810810810811	0.0630630630630631	0.0540540540540541	0.0675675675675676	0.018018018018018	0.018018018018018	0.213751868460389	0.289985052316891	0.20627802690583	0.289985052316891	0.579970104633782	0.496263079222721	0.2067	0.4302	0.2209	0.3681	0.214	0.167	0.509	50.32	0.646	-0.225676	0.081081	0.3227838	6	0.4012942	0.1882474	4.226459	0.02913288	0.02079637	0.03951716	5.182375	3.171621	8.568003	1	2	0	1	NA	NA	NA	NA	NA	NA	NA	NA	NA	NA	0	0	1	0	0	0	0	0	0	1	0	0	0	0
3092	Rv3114	0	7.22127776655016	1.47760498632955	3.20660611881669	2.95836904524923	2.25156791721634	4.30307015312417	2.05150223590782	6.6734672978182	2.75180011884339	0.165255065290256	0.0380313199105145	0.14725872155826	1.33034626477129	1.14898521644921	Rv3114	531	1	0.147727272727273	0.0170454545454545	0.0454545454545455	0.0454545454545455	0.0454545454545455	0.0568181818181818	0.0284090909090909	0.0568181818181818	0.00568181818181818	0.0795454545454545	0.0284090909090909	0.0340909090909091	0.0511363636363636	0.0113636363636364	0.0681818181818182	0.102272727272727	0.0852272727272727	0.0568181818181818	0.0170454545454545	0.0170454545454545	0.203389830508475	0.308851224105461	0.199623352165725	0.288135593220339	0.5969868173258	0.508474576271186	0.1709	0.4114	0.2206	0.373	0.235	0.121	0.491	51.82	0.663	0.11875	0.079545	0.3225227	4	0.3956454	0.1987416	4.115475	0.02953724	0.02090076	0.04134193	4.433038	2.711537	7.708752	2	2	0	1	NA	NA	NA	NA	NA	NA	NA	NA	NA	NA	0	0	0	0	0	1	0	0	0	1	0	0	0	0
3093	Rv3116	5.26801511865652	10.2295698985529	0.765127519825341	7.69767364078572	7.70093935431484	7.27962427617571	8.15509591061207	0.875471634436353	6.79073020549352	4.18964682816984	-0.0386686385058283	0	-0.157826163523433	0.922953683348774	0.843900331367515	moeB2	1170	1	0.0951156812339332	0.025706940874036	0.0668380462724936	0.0488431876606684	0.0154241645244216	0.089974293059126	0.0282776349614396	0.0848329048843188	0.0282776349614396	0.105398457583548	0.0077120822622108	0.025706940874036	0.0591259640102828	0.038560411311054	0.051413881748072	0.0591259640102828	0.0591259640102828	0.0745501285347044	0.0077120822622108	0.0282776349614396	0.218803418803419	0.295726495726496	0.196581196581197	0.288888888888889	0.584615384615385	0.492307692307693	0.1746	0.4497	0.2006	0.3986	0.23	0.141	0.491	50.22	0.684	0.063753	0.051414	0.3177339	8	0.3867668	0.1818844	4.048616	0.02662412	0.02076957	0.03410582	3.828457	2.581643	5.620029	1	1	0	1	3	3	NA	NA	3482709	462.5	67	1	1	0	0	0	1	0	0	0	0	0	1	0	0	0	1	0
3094	Rv3118	0	7.97561012578411	1.48074104755001	4.26711698673143	4.50641433401108	3.51916064578979	5.1821766729534	1.66301602716361	6.71303451970227	4.34246009584832	-0.95300566786371	0.0380313199105145	0.279514650782299	1.20122639676772	1.28124114567325	Rv3118	303	1	0.13	0.01	0.08	0.05	0.05	0.13	0.01	0.03	0.03	0.07	0.01	0.01	0.04	0.03	0.04	0.08	0.07	0.12	0.01	0	0.158415841584158	0.323432343234323	0.155115511551155	0.363036303630363	0.686468646864686	0.478547854785478	0.0345	0.5632	0.122	0.4557	0.304	0.31	0.602	37.72	0.867	0.161	0.06	0.3463	0	0.4585799	0.4158461	0.5146417	0.05806283	0.02339682	0.1356786	3.149978	0.8453152	11.47146	2	2	0	1	NA	NA	NA	NA	NA	NA	NA	NA	NA	NA	0	0	1	0	0	0	0	0	0	1	0	0	0	0
3095	Rv3119	3.76909783060014	10.5239186653481	0.854161973960169	7.89291471144217	7.97225983425778	7.41447567348099	8.50665636457787	1.09218069109687	6.78960370829764	4.72159634333731	-0.883951802601466	0	-0.0703528773335923	0.924514851293761	0.931373617557356	moaE1	444	1	0.129251700680272	0.0204081632653061	0.054421768707483	0.0816326530612245	0.0272108843537415	0.0884353741496599	0.0272108843537415	0.0612244897959184	0.0272108843537415	0.054421768707483	0.0272108843537415	0.0204081632653061	0.054421768707483	0.0272108843537415	0.0680272108843537	0.0408163265306122	0.0340136054421769	0.115646258503401	0.0136054421768707	0.0272108843537415	0.198198198198198	0.245495495495495	0.222972972972973	0.333333333333333	0.578828828828828	0.468468468468468	0.2893	0.3636	0.1739	0.3962	0.226	0.043	0.44	54.64	0.61	0.010884	0.068027	0.2999966	3	0.3617578	0.1978785	3.792942	0.02840724	0.01957739	0.04067391	3.712973	2.03584	7.015174	1	2	0	1	2	2	NA	NA	NA	NA	NA	NA	NA	NA	0	0	1	0	0	0	0	0	0	1	0	0	0	0
3096	Rv3120	2.389370217403	9.13085675687623	0.877038625082904	7.23989981394489	7.19925271776256	6.74583700241442	7.99290606037645	1.24706905796203	6.78801614969278	4.86428546766747	-0.820115072128231	0	-0.047443429982325	0.924482055065229	0.954283064908623	Rv3120	603	1	0.13	0.035	0.065	0.065	0.03	0.07	0.015	0.035	0.01	0.105	0.005	0.005	0.075	0.03	0.095	0.06	0.05	0.08	0.035	0.005	0.144278606965174	0.315091210613599	0.199004975124378	0.341625207296849	0.656716417910448	0.514096185737977	0.193	0.3918	0.1553	0.4351	0.235	0.201	0.521	51.85	0.698	-0.0535	0.07	0.3066625	5	0.3747028	0.1892369	3.598126	0.03498189	0.02587317	0.04696252	3.769518	2.396467	6.217354	2	2	0	1	1	2	NA	NA	NA	NA	NA	NA	NA	NA	0	0	1	0	0	0	0	0	0	1	0	0	0	0
3097	Rv3121	3.83396277784829	9.70770613098445	0.837865989793719	6.7678956046233	6.82892637284179	6.24611662266099	7.30893726352436	1.06282064086337	6.78791929045153	4.03504738071983	-0.154320907434313	0	-0.101647918692759	0.939513908486478	0.900078576198189	cyp141	1203	1	0.0925	0.0175	0.0625	0.065	0.0425	0.0525	0.03	0.05	0.0175	0.0975	0.0225	0.0225	0.0825	0.04	0.065	0.07	0.065	0.09	0.0075	0.0075	0.207813798836243	0.309226932668329	0.195344970906068	0.28761429758936	0.596841230257689	0.504571903574397	0.174	0.4159	0.2127	0.4102	0.223	0.133	0.482	50.38	0.675	-0.04725	0.0575	0.334085	11	0.4165325	0.1847292	4.344547	0.02539367	0.01906306	0.03304996	3.569518	2.43398	5.244909	1	1	0	1	NA	NA	NA	NA	3486364	31	145	1	1	0	0	0	1	0	0	0	0	0	0	1	0	0	1	0
3098	Rv3122	1.37811538259081	9.60757277711734	0.93658137279902	6.74948049784927	6.76299231337912	6.24707595729982	7.28954149381173	1.04246553651191	6.78541666763084	6.77190757545849	-0.777882200335849	0	-0.00388735093329062	0.94046872373231	0.997839143957657	Rv3122	471	1	0.102564102564103	0.032051282051282	0.032051282051282	0.0769230769230769	0.0128205128205128	0.102564102564103	0.0256410256410256	0.0256410256410256	0.032051282051282	0.0448717948717949	0.00641025641025641	0.0512820512820513	0.0641025641025641	0.0448717948717949	0.121794871794872	0.0641025641025641	0.0576923076923077	0.0576923076923077	0.0128205128205128	0.032051282051282	0.18895966029724	0.282377919320594	0.146496815286624	0.382165605095541	0.664543524416135	0.428874734607218	0.1615	0.3769	0.088	0.6033	0.184	0.013	0.435	41.7	0.792	-0.905769	0.057692	0.3238173	4	0.3965209	0.1989407	3.746317	0.02661117	0.01839635	0.03891033	4.113046	2.286562	7.187958	1	1	0	1	0	1	NA	NA	3486625	22.5	1464	1	1	0	0	0	0	0	0	1	0	0	1	0	0	0	1	0
3099	Rv3123	0.350866190377619	9.90029912559105	1.46124228480871	6.13145632031363	6.38105426324782	5.13619015820372	7.08894183062756	1.95275167242384	6.76468571942069	3.49873537855694	-0.531816763011833	0	0.476703719260645	0.984538565548067	1.47843021415159	Rv3123	495	1	0.134146341463415	0.0121951219512195	0.0670731707317073	0.024390243902439	0	0.0914634146341463	0.0670731707317073	0.0304878048780488	0	0.115853658536585	0.00609756097560976	0.00609756097560976	0.109756097560976	0.0365853658536585	0.134146341463415	0.0304878048780488	0.0365853658536585	0.0548780487804878	0.0304878048780488	0.0121951219512195	0.153535353535354	0.36969696969697	0.157575757575758	0.319191919191919	0.688888888888889	0.527272727272728	0.1812	0.4161	0.1818	0.3622	0.226	0.281	0.56	43.54	0.679	-0.490244	0.042683	0.3239634	4	0.4022539	0.1926569	3.730084	0.03181469	0.02249525	0.04373972	4.583309	2.719936	7.859993	1	1	0	1	NA	NA	NA	NA	3488105	403	464	1	1	0	0	0	0	0	0	0	1	1	0	0	0	0	1	0
3100	Rv3124	1.10715822603638	8.11749038319216	0.988495046886665	5.02774604720494	5.06785318100337	4.31491141445097	5.64641605344068	1.33150463898972	6.77591092674162	3.28982920540551	-0.0030265599851944	0	-0.1204548003057	1.10894984719237	0.881271694585248	moaR1	870	1	0.103806228373702	0.0103806228373702	0.055363321799308	0.0588235294117647	0.0207612456747405	0.0657439446366782	0.0173010380622837	0.0380622837370242	0.041522491349481	0.14878892733564	0.0242214532871972	0.027681660899654	0.0484429065743945	0.0380622837370242	0.0934256055363322	0.0519031141868512	0.0380622837370242	0.0726643598615917	0.0103806228373702	0.0346020761245675	0.226436781609195	0.286206896551724	0.210344827586207	0.277011494252874	0.563218390804598	0.496551724137931	0.2125	0.4208	0.25	0.3167	0.211	0.081	0.443	52.3	0.611	-0.12699	0.065744	0.3209567	2	0.3956282	0.1669499	3.65095	0.0336585	0.02599981	0.04316731	4.277295	2.845821	6.614106	1	1	0	1	0	2	0	3	NA	NA	NA	NA	NA	NA	0	0	0	0	0	1	0	1	0	0	0	0	0	0
3101	Rv3125c	0.71389557908792	8.56865463445663	1.49127921674756	4.41056130007086	3.96851155322168	3.29144352551986	5.54810116937601	2.25665764385615	6.74062511798853	2.46037303009123	0.676630634827438	0	0.307390597658586	1.18388861908897	1.30911709254953	PPE49	1176	0	0.209718670076726	0	0.0127877237851662	0.0230179028132992	0.0230179028132992	0.10997442455243	0.010230179028133	0.0281329923273657	0.0051150895140665	0.0920716112531969	0.0588235294117647	0.0179028132992327	0.0818414322250639	0.0383631713554987	0.0255754475703325	0.0971867007672634	0.0664961636828645	0.0716112531969309	0.020460358056266	0.00767263427109974	0.126700680272109	0.264455782312925	0.210884353741497	0.397959183673469	0.662414965986394	0.475340136054422	0.2126	0.1976	0.0723	0.6199	0.212	0.116	0.483	39.92	0.736	0.513299	0.051151	0.3228836	6	0.3961184	0.1866334	3.003556	0.0235469	0.01824304	0.0304035	3.918792	2.653659	5.763142	1	1	0	0	0	1	NA	NA	NA	NA	NA	NA	NA	NA	0	0	1	0	0	0	0	0	1	0	0	0	0	0
3102	Rv3126c	0	8.13322956795957	1.90651847309533	3.59913040001949	3.53221283658924	2.0602949891332	5.31777813059778	3.25748314146458	6.62837374185025	2.08504475844472	-0.0160155760567118	0.052572706935123	0.624115201765376	1.28240327132995	1.62584169665632	Rv3126c	315	0	0.115384615384615	0.0192307692307692	0.0865384615384615	0.0288461538461538	0.0288461538461538	0.0192307692307692	0.0384615384615385	0.0288461538461538	0.0192307692307692	0.115384615384615	0.0288461538461538	0.0192307692307692	0.0480769230769231	0.0480769230769231	0.115384615384615	0.125	0.0192307692307692	0.0673076923076923	0.0288461538461538	0	0.161904761904762	0.282539682539683	0.247619047619048	0.307936507936508	0.590476190476191	0.530158730158731	0.2841	0.2955	0.141	0.48	0.187	0.06	0.439	43.87	0.633	-0.338462	0.057692	0.1593558	0	0.4126579	0.2625828	0.7532658	0.03944225	0.02072458	0.07067487	2.755499	1.278921	6.333656	1	1	0	0	0	1	NA	NA	3492895	46	773	1	1	0	0	0	1	0	0	0	0	0	0	1	1	0	0	0
3103	Rv3127	3.68087679650844	14.6367996227933	2.38982747046421	7.80145489582684	7.21231452608353	5.95992759319086	9.31308150355352	3.35315391036266	6.75060524255345	2.76486558019046	0.71948682372969	0	1.46610093516967	0.923726535294539	2.46782743006062	Rv3127	1035	1	0.104651162790698	0.0145348837209302	0.0755813953488372	0.0436046511627907	0.0232558139534884	0.0377906976744186	0.0348837209302326	0.0348837209302326	0.0116279069767442	0.0988372093023256	0.0174418604651163	0.0261627906976744	0.0755813953488372	0.0465116279069767	0.107558139534884	0.0697674418604651	0.0668604651162791	0.0784883720930233	0.0203488372093023	0.0116279069767442	0.194202898550725	0.329468599033816	0.175845410628019	0.30048309178744	0.629951690821256	0.505314009661835	0.1717	0.4343	0.1716	0.4141	0.238	0.191	0.515	49.43	0.708	-0.392733	0.055233	0.2791642	0	0.3842186	0.2034328	2.560986	0.02647025	0.01891107	0.05012363	4.863324	3.114708	7.65628	1	1	0	1	2	1	NA	NA	3490330	266	1817	1	2	0	0	0	0	0	0	1	0	0	0	1	1	0	0	0
3104	Rv3128c	0	11.0637664937407	1.92934432842994	3.42526281482646	3.16650946912902	2.040652412106	4.67309614558286	2.63244373347686	6.63192375208844	3.90948469732926	0.798643533798816	0.0257270693512304	0.62572080246568	1.30362352596426	1.62744729735663	Rv3128c	1014	0	NA	NA	NA	NA	NA	NA	NA	NA	NA	NA	NA	NA	NA	NA	NA	NA	NA	NA	NA	NA	0.214990138067061	0.337278106508876	0.167652859960552	0.280078895463511	0.617357001972387	0.504930966469428	NA	NA	NA	NA	NA	NA	NA	NA	NA	NA	NA	NA	NA	NA	NA	NA	NA	NA	NA	NA	NA	NA	1	1	0	0	NA	NA	NA	NA	NA	NA	NA	NA	NA	NA	0	0	0	0	0	0	0	0	0	0	0	0	0	0
3105	Rv3129	0	12.9346733221635	1.4212178010755	4.33251084372241	4.32522479992421	3.56313445645794	4.99141946375319	1.42828500729524	6.73936410482188	9.58799823780569	1.09110583343299	0.0123042505592841	0.227900252513905	1.19331754856159	1.22962674740485	Rv3129	455	1	NA	NA	NA	NA	NA	NA	NA	NA	NA	NA	NA	NA	NA	NA	NA	NA	NA	NA	NA	NA	0.184615384615385	0.298901098901099	0.193406593406593	0.323076923076923	0.621978021978022	0.492307692307692	NA	NA	NA	NA	NA	NA	NA	NA	NA	NA	NA	0.1919682	0	0.3138825	0.1640491	1.330862	0.0357077	0.01911954	0.07554595	2.216872	1.138261	4.192762	1	1	0	1	NA	NA	NA	NA	3494567	34	93	1	1	0	0	0	0	0	0	0	0	0	0	0	1	0	0	0
3106	Rv3130c	1.2211519948931	16.6472040323369	3.50166331549615	7.38518679962186	7.30984822315804	4.12533687696108	9.97898967889681	5.85365280193572	6.68085970853068	2.05312132194582	0.317980320002194	0	2.57889024341632	0.922773072079823	3.58061673830727	tgs1	1392	0	0.120950323974082	0.00647948164146868	0.0647948164146868	0.0323974082073434	0.0280777537796976	0.0626349892008639	0.0172786177105832	0.0453563714902808	0.0237580993520518	0.120950323974082	0.0280777537796976	0.0302375809935205	0.0561555075593952	0.0345572354211663	0.103671706263499	0.0712742980561555	0.0453563714902808	0.08207343412527	0.0129589632829374	0.0129589632829374	0.183189655172414	0.298132183908046	0.194683908045977	0.323994252873563	0.622126436781609	0.492816091954023	0.1816	0.393	0.1432	0.4585	0.222	0.202	0.518	46.72	0.716	-0.039309	0.053996	0.3071339	4	0.374937	0.1851622	3.582101	0.02574301	0.0205447	0.03251598	4.339363	2.974775	6.493962	1	1	0	0	0	2	NA	NA	3499044	209	2678	1	1	0	0	0	1	0	0	0	0	0	0	1	1	0	0	0
3107	Rv3131	1.81598973433557	15.6448012399141	3.17962334891956	7.04087644201272	6.82145509537711	4.01794573221174	9.58475122610981	5.56680549389807	6.692366901965	2.05414262372398	0.335298749782527	0	2.25096902856953	0.928654320350028	3.25269552346048	Rv3131	999	1	0.132530120481928	0.0240963855421687	0.0632530120481928	0.0481927710843374	0.0150602409638554	0.0662650602409639	0.0180722891566265	0.0391566265060241	0.0120481927710843	0.108433734939759	0.0210843373493976	0.0150602409638554	0.0933734939759036	0.0331325301204819	0.0963855421686747	0.0481927710843374	0.0542168674698795	0.0783132530120482	0.0210843373493976	0.0120481927710843	0.162162162162162	0.339339339339339	0.17017017017017	0.328328328328328	0.667667667667667	0.509509509509509	0.1359	0.4704	0.1375	0.418	0.235	0.191	0.509	44.59	0.761	-0.086145	0.048193	0.3139186	2	0.380113	0.1916343	3.354747	0.02204016	0.01673526	0.0287326	4.953565	3.14129	7.788475	1	1	0	1	0	3	NA	NA	NA	NA	NA	NA	NA	NA	0	0	1	0	0	0	0	0	0	1	0	0	0	0
3108	Rv3132c	4.33671827344062	11.79320092413	1.38817718393003	7.43138302400709	7.0207477288485	6.59806080926555	8.0189439157754	1.42088310650984	6.77919422769744	4.07709335404036	1.15917990514415	0	0.465674521582082	0.922502662347952	1.46740101647303	devS	1737	0	0.126297577854671	0.00173010380622837	0.0813148788927336	0.0622837370242214	0.0242214532871972	0.0761245674740484	0.0242214532871972	0.0397923875432526	0.0121107266435986	0.117647058823529	0.0155709342560554	0.013840830449827	0.0432525951557093	0.0484429065743945	0.0830449826989619	0.0449826989619377	0.0570934256055363	0.112456747404844	0.00519031141868512	0.0103806228373702	0.177317213586644	0.303396660909614	0.18307426597582	0.336211859527922	0.639608520437536	0.486470926885434	0.1717	0.4303	0.145	0.4393	0.259	0.224	0.534	45.86	0.728	0.014706	0.039792	0.3029377	8	0.3683509	0.1754519	4.2686	0.02356217	0.01908436	0.02883552	4.24982	3.029406	5.9724	3	3	0	0	0	3	NA	NA	NA	NA	NA	NA	NA	NA	0	0	1	0	0	0	0	0	1	0	0	0	0	0
3109	Rv3133c	5.24248551561313	13.0478006132627	1.62668526961136	7.8113215628355	7.16282700334066	6.7867015537485	8.43921088894545	1.65250933519695	6.77556756636031	4.1132659255927	1.34905136391579	0	0.702876633380518	0.923808636230842	1.70460312827147	devR	654	0	0.129032258064516	0.00921658986175115	0.0875576036866359	0.0599078341013825	0.0138248847926267	0.0829493087557604	0.00460829493087558	0.0230414746543779	0.0506912442396313	0.147465437788018	0.0368663594470046	0.0184331797235023	0.0414746543778802	0.0184331797235023	0.0875576036866359	0.0460829493087558	0.0368663594470046	0.0921658986175115	0	0.0138248847926267	0.17737003058104	0.282874617737003	0.191131498470948	0.348623853211009	0.631498470948012	0.474006116207951	0.1813	0.4121	0.1236	0.4624	0.204	0.056	0.429	46.58	0.738	-0.005991	0.02765	0.06126267	0	0.125331	0.05449341	0.841093	0.04494249	0.03121502	0.06341945	3.475642	1.995567	5.912227	2	3	0	0	0	3	43	84	NA	NA	NA	NA	0	1	0	0	0	0	0	1	0	0	0	1	0	0	0	0
3110	Rv3134c	2.95070075706038	14.0062603246395	2.08738185625253	7.92498211963764	7.24076904048464	6.2738875078088	9.23401751379113	2.96013000598233	6.76283234782569	2.99890905636219	0.906955894899477	0	1.16255686669789	0.924824989554634	2.16428336158884	Rv3134c	807	0	0.171641791044776	0.0223880597014925	0.0447761194029851	0.0522388059701493	0.00746268656716418	0.0783582089552239	0.0447761194029851	0.0223880597014925	0.0149253731343284	0.0895522388059701	0.0111940298507463	0.0149253731343284	0.0559701492537313	0.0298507462686567	0.0895522388059701	0.0746268656716418	0.0373134328358209	0.119402985074627	0.00746268656716418	0.0111940298507463	0.152416356877323	0.312267657992565	0.171003717472119	0.364312267657993	0.676579925650558	0.483271375464684	0.1603	0.3924	0.125	0.4771	0.223	0.136	0.487	44.41	0.749	0.020895	0.026119	0.3156754	2	0.3865254	0.1759675	3.068251	0.03360329	0.02572901	0.04374697	6.582773	4.311621	10.30063	1	3	0	0	0	1	NA	NA	3505147	385	4398	1	4	2	0	0	1	0	0	0	0	0	1	0	0	0	1	0
3111	Rv3135	4.87152580670292	12.9825241234791	1.26605153683323	9.28314685944544	9.34328179204521	8.55922005376042	10.1640049584243	1.60478490466392	6.78613600169872	3.47731773143425	-0.395511224974092	0	0.306387862972951	0.959663673860277	1.3081143578639	PPE50	399	1	0.234848484848485	0	0.0151515151515152	0.053030303030303	0.0151515151515152	0.0606060606060606	0.0151515151515152	0.0303030303030303	0.00757575757575758	0.0606060606060606	0.053030303030303	0.0303030303030303	0.0757575757575758	0.0303030303030303	0.0378787878787879	0.0833333333333333	0.0833333333333333	0.053030303030303	0.0303030303030303	0.0303030303030303	0.18546365914787	0.318295739348371	0.167919799498747	0.328320802005013	0.646616541353384	0.486215538847118	0.156	0.4037	0.1589	0.4175	0.288	0.216	0.554	47.81	0.719	0.118939	0.075758	0.3237614	2	0.4036542	0.2171831	3.962365	0.02203749	0.01415141	0.03352996	3.97559	2.037103	7.805045	1	2	0	1	NA	NA	NA	NA	3501167	519	167	1	3	0	0	0	1	0	0	0	0	0	0	1	0	0	1	0
3112	Rv3136	4.99648049387276	13.0283009908112	1.27484772051564	9.39602419090896	9.43336002523189	8.51919856224627	10.2870219026188	1.76782334037253	6.78631803308638	3.14136264454204	-0.229623646270898	0	0.31164666361959	0.963201056896045	1.31337315851054	PPE51	1143	1	0.207894736842105	0	0.0263157894736842	0.0421052631578947	0.0289473684210526	0.102631578947368	0.00789473684210526	0.0315789473684211	0.00263157894736842	0.0921052631578947	0.0210526315789474	0.0263157894736842	0.0789473684210526	0.0394736842105263	0.0263157894736842	0.068421052631579	0.0868421052631579	0.0710526315789474	0.0131578947368421	0.0263157894736842	0.168853893263342	0.335083114610674	0.161854768153981	0.334208223972004	0.669291338582678	0.496937882764655	0.1164	0.409	0.1672	0.4405	0.228	0.08	0.466	47.64	0.747	0.333158	0.068421	0.2970145	1	0.3585191	0.1756267	3.145161	0.03320529	0.02626505	0.04120722	3.566675	2.496746	5.222041	2	2	0	1	0	2	NA	NA	3501459	30.5	335	1	1	0	0	0	1	0	0	0	0	1	0	0	1	0	0	0
3113	Rv3136A	0	11.3211586402271	1.54555005785067	6.35883010004378	6.06266350352358	5.2723233545985	7.24737784536345	1.97505449076496	6.76623826124241	3.39494736243584	0.519435192689537	0.00111856823266219	0.580084021281358	0.965466036569308	1.58181051617231	Rv3136A	333	0	0.0727272727272727	0	0.0454545454545455	0.0181818181818182	0.0272727272727273	0.118181818181818	0	0.0636363636363636	0.00909090909090909	0.0909090909090909	0.0181818181818182	0.0363636363636364	0.118181818181818	0.0454545454545455	0.0454545454545455	0.0272727272727273	0.0727272727272727	0.127272727272727	0.0272727272727273	0.0363636363636364	0.168168168168168	0.309309309309309	0.198198198198198	0.324324324324324	0.633633633633633	0.507507507507507	0.1837	0.4082	0.1222	0.4458	0.187	0.082	0.434	44.78	0.726	0.299091	0.090909	NA	NA	NA	NA	NA	NA	NA	NA	NA	NA	NA	NA	NA	0	0	NA	NA	NA	NA	NA	NA	NA	NA	NA	NA	0	0	0	0	0	1	0	0	1	0	0	0	0	0
3114	Rv3137	4.10527997456141	11.1230033071851	1.12679387149641	7.31427715151432	7.24231761156124	6.56961471278725	8.12856876508487	1.55895405229762	6.78380233121422	3.09564946778845	0.157575232020638	0	0.203339352212078	0.923454519284332	1.20506584710303	Rv3137	783	1	0.119230769230769	0.00384615384615385	0.0884615384615385	0.0423076923076923	0.0307692307692308	0.107692307692308	0.0192307692307692	0.0269230769230769	0.00769230769230769	0.115384615384615	0.00769230769230769	0.0115384615384615	0.0423076923076923	0.0153846153846154	0.0923076923076923	0.0769230769230769	0.0538461538461538	0.103846153846154	0.0269230769230769	0.00769230769230769	0.140485312899106	0.29757343550447	0.187739463601533	0.374201787994891	0.671775223499361	0.485312899106003	0.1447	0.4128	0.1143	0.4778	0.266	0.238	0.544	39.67	0.77	0.026538	0.065385	0.3045423	3	0.3665703	0.1854479	3.125678	0.02238913	0.01632773	0.03041336	5.903128	3.502144	10.11746	1	1	0	1	1	0	NA	NA	NA	NA	NA	NA	0	1	0	0	0	0	0	1	0	1	0	0	0	0	0	0
3115	Rv3138	4.14867953666341	9.66477703112499	0.910831796933676	6.74093202557778	6.77229734470001	6.06942368153248	7.47908742446692	1.40966374293445	6.78649037111666	2.75171255274208	-0.0468157254174467	0	-0.0300863225415252	0.940918119475201	0.971640172349423	pflA	1089	1	0.0994475138121547	0.0469613259668508	0.0718232044198895	0.0414364640883978	0.0414364640883978	0.0718232044198895	0.0386740331491713	0.0414364640883978	0.0303867403314917	0.0718232044198895	0.0165745856353591	0.0276243093922652	0.0497237569060773	0.0248618784530387	0.0828729281767956	0.0497237569060773	0.069060773480663	0.069060773480663	0.0193370165745856	0.0359116022099447	0.202938475665748	0.328741965105601	0.178145087235996	0.290174471992654	0.618916437098255	0.506887052341597	0.1274	0.5764	0.1732	0.3515	0.314	0.275	0.582	41.82	0.759	-0.262431	0.096685	0.3211395	14	0.3961872	0.1744994	3.969237	0.03343898	0.025943	0.04287236	4.641571	3.250919	6.767547	1	1	0	1	2	0	NA	NA	3504186	91	9	1	1	0	0	0	1	0	0	0	0	0	0	1	0	0	1	0
3116	Rv3139	4.01238363197538	11.5189737189545	1.08976511021832	8.60564011092444	8.69463193763274	7.82139510018692	9.33322651062145	1.51183141043453	6.78744914698551	3.60639852129426	-0.454386982520956	0	0.147992253994475	0.941772856223845	1.14971874888542	fadE24	1407	1	0.14957264957265	0.00641025641025641	0.0641025641025641	0.0534188034188034	0.0277777777777778	0.0982905982905983	0.0170940170940171	0.0448717948717949	0.0341880341880342	0.104700854700855	0.0128205128205128	0.0192307692307692	0.0512820512820513	0.0363247863247863	0.0683760683760684	0.0448717948717949	0.061965811965812	0.0705128205128205	0.00854700854700855	0.0256410256410256	0.1727078891258	0.344705046197584	0.15636105188344	0.326226012793177	0.670931058990761	0.501066098081024	0.115	0.5575	0.094	0.4227	0.346	0.348	0.618	36.04	0.821	-0.059829	0.061966	0.3027885	3	0.3639259	0.1733171	3.423011	0.02576504	0.02063762	0.03223746	6.385028	4.471632	9.275874	1	2	0	1	2	1	NA	NA	3505330	132	33	1	2	0	0	0	1	0	0	0	0	0	1	0	0	0	1	0
3117	Rv3140	5.34935501505865	12.0721788393566	1.05454419228399	9.07562586087123	9.14185229679379	8.37287955986118	9.76725710002929	1.3943775401681	6.78886869533471	2.96815900657497	-0.176638733333809	0	0.100949565334792	0.953594626949199	1.10267606022574	fadE23	1206	1	0.134663341645885	0.00249376558603491	0.0498753117206983	0.084788029925187	0.027431421446384	0.0773067331670823	0.0199501246882793	0.0598503740648379	0.0523690773067332	0.0872817955112219	0.0324189526184539	0.0374064837905237	0.0324189526184539	0.029925187032419	0.0498753117206983	0.0698254364089776	0.0548628428927681	0.0648379052369077	0.0149625935162095	0.0174563591022444	0.216417910447761	0.315091210613599	0.158374792703151	0.310116086235489	0.625207296849088	0.47346600331675	0.0952	0.5873	0.1313	0.4223	0.302	0.208	0.545	38.46	0.812	-0.152369	0.05985	0.3206047	6	0.3917511	0.1951869	3.642453	0.02265673	0.0174944	0.02903594	5.092365	3.416442	7.568267	2	2	0	1	3	2	NA	NA	NA	NA	NA	NA	NA	NA	0	0	1	0	0	0	0	0	1	0	0	0	0	0
3118	Rv3141	3.78877861634753	9.65120941003773	0.668228844990608	8.01566688659301	8.08573595456857	7.65266730032088	8.4060758244759	0.753408524155015	6.79209946257018	6.96281942796667	-1.03846776243431	0	-0.257877555646992	0.926106400637601	0.743848939243956	fadB4	972	1	0.126934984520124	0	0.0495356037151703	0.0619195046439628	0.0278637770897833	0.108359133126935	0.00928792569659443	0.0247678018575851	0.021671826625387	0.108359133126935	0.0123839009287926	0.0247678018575851	0.0557275541795666	0.0278637770897833	0.0743034055727554	0.043343653250774	0.0619195046439628	0.139318885448916	0.00928792569659443	0.0123839009287926	0.159465020576132	0.303497942386831	0.168724279835391	0.368312757201646	0.671810699588477	0.472222222222222	0.1107	0.4321	0.1268	0.4813	0.231	0.135	0.478	41.01	0.791	0.180495	0.049536	0.3175294	2	0.3889719	0.1951314	3.806914	0.02396584	0.01781878	0.03168412	5.991186	3.835204	9.307571	1	1	0	1	NA	NA	NA	NA	NA	NA	NA	NA	NA	NA	0	0	1	0	0	0	0	1	0	0	0	0	0	0
3119	Rv3142c	5.92735060036664	11.9839526765328	0.791136341708602	8.35518503164963	8.41225661491763	7.8781762132083	8.83765557882399	0.959479365615687	6.79121106497736	3.99519034373712	0.0665193455154535	0	-0.143376900825995	0.934513242534598	0.858349594064953	Rv3142c	429	0	0.0985915492957746	0.0211267605633803	0.112676056338028	0.0704225352112676	0.0422535211267606	0.0633802816901408	0.0422535211267606	0.0352112676056338	0.0140845070422535	0.0915492957746479	0.0211267605633803	0.028169014084507	0.0563380281690141	0.0422535211267606	0.0422535211267606	0.0211267605633803	0.0563380281690141	0.0845070422535211	0.0211267605633803	0.0352112676056338	0.216783216783217	0.307692307692308	0.188811188811189	0.286713286713287	0.594405594405595	0.496503496503497	0.1695	0.5169	0.2188	0.3736	0.362	0.267	0.574	44.57	0.699	-0.254225	0.098592	0.321243	0	0.4139213	0.2230997	3.303787	0.02803694	0.01906931	0.04317885	4.800632	2.660417	9.057483	1	1	0	0	3	1	NA	NA	3509546	97	1	0	1	0	0	0	1	0	0	0	0	0	0	1	1	0	0	0
3120	Rv3143	0	9.98330289412506	1.63178916209087	6.02233411418272	5.79847092683617	4.94364313069673	6.85791452732901	1.91427139663228	6.75791915718678	2.85523115036278	0.233426667682699	0.00223713646532438	0.637260411391885	0.994528750698982	1.63898690628283	Rv3143	402	1	0.0977443609022556	0.0075187969924812	0.0827067669172932	0.037593984962406	0	0.075187969924812	0.0225563909774436	0.0526315789473684	0.0225563909774436	0.12781954887218	0.037593984962406	0.0075187969924812	0.0902255639097744	0.0225563909774436	0.0827067669172932	0.0526315789473684	0.0676691729323308	0.0827067669172932	0.0150375939849624	0.0150375939849624	0.17910447761194	0.350746268656716	0.159203980099502	0.310945273631841	0.661691542288557	0.509950248756218	0.0862	0.5431	0.1284	0.3922	0.225	0.22	0.52	38.75	0.811	-0.002256	0.030075	0.01254887	0	0.202649	0.1529416	0.3255626	0.05460248	0.03497626	0.08086734	5.037942	2.60654	9.779205	1	1	0	1	3	3	NA	NA	3508954	280.5	700	1	2	0	0	0	0	0	0	1	0	1	0	0	1	0	0	0
3121	Rv3144c	4.02713989348489	9.7090252072604	0.802004775091764	7.41629280147342	7.42549100403993	7.02219850605172	7.96279690139429	0.940598395342577	6.78966208060152	4.709368864537	-0.664161016874568	0	-0.120572150395809	0.922576925487573	0.881154344495139	PPE52	1230	0	0.23960880195599	0	0.019559902200489	0.0513447432762836	0.0220048899755501	0.154034229828851	0.00488997555012225	0.019559902200489	0.0097799511002445	0.0611246943765281	0.0244498777506112	0.0146699266503667	0.0660146699266504	0.0440097799511002	0.0317848410757946	0.0733496332518337	0.058679706601467	0.0806845965770171	0.0122249388753056	0.0122249388753056	0.150406504065041	0.292682926829268	0.163414634146341	0.39349593495935	0.686178861788618	0.456097560975609	0.1903	0.3409	0.1534	0.4258	0.269	0.185	0.537	48.38	0.689	0.259902	0.046455	0.3283875	9	0.404366	0.1878314	4.06232	0.02409209	0.01893804	0.03097738	4.070941	2.801847	5.891706	1	1	0	0	5	3	NA	NA	3511384	206	67	1	5	0	0	0	0	0	0	1	0	0	0	1	0	0	1	0
3122	Rv3145	0	10.9947020460385	1.2014461162282	8.26180018194831	8.54406350468873	7.58717405936072	9.1356694715971	1.54849541223639	6.78408793142312	5.42181987196853	-1.07683750764092	0.00111856823266219	0.269613551774023	0.931832564454176	1.27134004666497	nuoA	387	1	0.1484375	0.0078125	0.0234375	0.03125	0.0703125	0.0703125	0	0.078125	0.015625	0.0859375	0.03125	0.015625	0.046875	0.015625	0.046875	0.0703125	0.046875	0.109375	0.0234375	0.0625	0.149870801033592	0.30749354005168	0.214470284237726	0.328165374677003	0.635658914728683	0.521963824289406	0.0526	0.5263	0.0808	0.5393	0.239	0.243	0.549	38.44	0.885	0.828125	0.15625	0.2804531	0	0.379122	0.2207382	2.865368	0.02575851	0.01617565	0.05061897	8.503421	4.168773	17.88249	1	7	0	1	3	1	NA	NA	NA	NA	NA	NA	0	1	0	0	0	0	0	0	1	0	0	1	0	0	0	0
3123	Rv3146	3.20497641127127	10.7366860449198	1.38593344307432	7.9744656943967	8.14379414883385	7.16957466033834	9.06424516993716	1.89467050959881	6.77968141851207	3.16771747124903	-0.720157734276671	0	0.460479625350208	0.925453817724108	1.46220612024116	nuoB	555	1	0.119565217391304	0.0217391304347826	0.0271739130434783	0.0706521739130435	0.0271739130434783	0.0815217391304348	0.016304347826087	0.0652173913043478	0.0326086956521739	0.103260869565217	0.0652173913043478	0.0217391304347826	0.0706521739130435	0.0434782608695652	0.0706521739130435	0.0326086956521739	0.0271739130434783	0.0706521739130435	0.0108695652173913	0.0217391304347826	0.192792792792793	0.272072072072072	0.185585585585586	0.34954954954955	0.621621621621622	0.457657657657658	0.1181	0.3819	0.1575	0.5672	0.287	0.299	0.579	43.4	0.766	0.167935	0.059783	0.1444158	0	0.3155473	0.1287809	1.500269	0.0378494	0.02171571	0.05820483	2.490003	1.426089	4.371125	2	7	0	1	3	1	NA	NA	NA	NA	NA	NA	NA	NA	0	0	0	0	0	1	0	0	0	1	0	0	0	0
3124	Rv3147	2.94542604400481	10.6392095485957	1.20006849926677	7.6079372186576	7.86330291623853	6.92934893091194	8.54318893236359	1.61384000145164	6.78243123871869	3.62388877603108	-0.926822054886482	0	0.277576493634244	0.922492005632529	1.27930298852519	nuoC	711	1	0.0466101694915254	0.00423728813559322	0.0847457627118644	0.0805084745762712	0.0338983050847458	0.0847457627118644	0.0423728813559322	0.038135593220339	0.0127118644067797	0.0805084745762712	0.0127118644067797	0.0169491525423729	0.0974576271186441	0.0338983050847458	0.105932203389831	0.0466101694915254	0.038135593220339	0.0847457627118644	0.00847457627118644	0.0466101694915254	0.178621659634318	0.348804500703235	0.157524613220816	0.315049226441632	0.663853727144867	0.506329113924051	0.1045	0.5871	0.096	0.4464	0.274	0.32	0.593	37.15	0.835	-0.69322	0.088983	0.1740657	0	0.3905815	0.2222063	1.196464	0.03358925	0.01733654	0.05917894	4.454238	2.622658	7.501058	3	7	0	1	3	1	NA	NA	NA	NA	NA	NA	NA	NA	0	0	1	0	0	0	0	0	0	1	0	0	0	0
3125	Rv3148	0	11.0448742547067	1.4066158510734	7.90703194271988	8.20113368569394	7.22656099465779	8.90007800926568	1.67351701460789	6.77782949165793	5.40634952175321	-1.24086061219377	0.00111856823266219	0.481973784802215	0.924642066271187	1.48370027969316	nuoD	1323	1	0.0818181818181818	0.0159090909090909	0.05	0.0704545454545455	0.0204545454545455	0.104545454545455	0.025	0.0613636363636364	0.0295454545454545	0.0909090909090909	0.0477272727272727	0.025	0.0522727272727273	0.0318181818181818	0.0636363636363636	0.0454545454545455	0.0545454545454545	0.0840909090909091	0.0113636363636364	0.0340909090909091	0.198034769463341	0.315192743764172	0.168556311413454	0.318216175359033	0.633408919123205	0.483749055177626	0.0758	0.6039	0.1239	0.4167	0.278	0.276	0.572	37.18	0.833	-0.046818	0.065909	0.2754386	0	0.3667454	0.2158034	2.207567	0.01776613	0.01235284	0.04169619	3.447369	2.234216	5.346848	4	7	0	1	3	1	NA	NA	NA	NA	NA	NA	NA	NA	0	0	1	0	0	0	0	0	0	1	0	0	0	0
3126	Rv3149	1.85162752515267	10.9942784713454	1.24940038667901	7.72870725354808	7.98174363100983	7.1726889353514	8.62767593892595	1.45498700357455	6.78120671230001	5.68674122685313	-1.34014382998095	0	0.326236818282333	0.923163568396679	1.32796331317328	nuoE	759	1	0.0912698412698413	0.0238095238095238	0.0714285714285714	0.0595238095238095	0.0317460317460317	0.0952380952380952	0.0158730158730159	0.0238095238095238	0.0158730158730159	0.0952380952380952	0.0198412698412698	0.0238095238095238	0.103174603174603	0.0476190476190476	0.0714285714285714	0.0396825396825397	0.0634920634920635	0.0753968253968254	0.00396825396825397	0.0277777777777778	0.171277997364954	0.353096179183136	0.148880105401845	0.326745718050066	0.679841897233202	0.501976284584981	0.0694	0.537	0.1212	0.4792	0.289	0.313	0.591	37.98	0.842	-0.31627	0.063492	0.01063889	0	0.2434917	0.1515258	0.3563141	0.06694427	0.04518962	0.09218474	4.238534	2.721604	6.75464	5	7	0	1	3	1	NA	NA	NA	NA	NA	NA	NA	NA	0	0	0	0	0	1	0	0	0	1	0	0	0	0
3127	Rv3150	0	10.4918861577122	1.19343158084284	7.65740806760091	7.95802609122459	7.02873615714753	8.50641023955524	1.47767408240771	6.78205622828522	6.0847838961813	-1.36591644916322	0.00111856823266219	0.270714685507763	0.922716895335074	1.27244118039871	nuoF	1338	1	0.0921348314606742	0.0202247191011236	0.0606741573033708	0.0584269662921348	0.0337078651685393	0.114606741573034	0.0337078651685393	0.051685393258427	0.0314606741573034	0.0921348314606742	0.0157303370786517	0.0134831460674157	0.0606741573033708	0.0157303370786517	0.0629213483146067	0.0606741573033708	0.0629213483146067	0.0674157303370786	0.0157303370786517	0.0359550561797753	0.16965620328849	0.325859491778774	0.171150971599402	0.333333333333333	0.659192825112107	0.497010463378176	0.0911	0.5469	0.0904	0.4844	0.31	0.297	0.589	34.98	0.847	-0.122697	0.085393	0.2262112	0	0.3475712	0.1782928	1.799212	0.02517797	0.01587281	0.05216305	6.689704	4.321992	10.74631	6	7	0	1	3	1	NA	NA	NA	NA	NA	NA	NA	NA	0	0	1	0	0	0	0	0	0	1	0	0	0	0
3128	Rv3151	3.97884268341104	10.434640736499	1.09744946497838	7.97289429854708	8.18099478969035	7.4844082883959	8.72186430146712	1.23745601307121	6.78551871099338	4.77152858850326	-1.24303614393782	0	0.172018298836528	0.925431166141847	1.17374479372748	nuoG	2421	1	0.143920595533499	0.0210918114143921	0.0657568238213399	0.0570719602977667	0.0260545905707196	0.0930521091811414	0.0210918114143921	0.0446650124069479	0.0198511166253102	0.0905707196029777	0.0173697270471464	0.0124069478908189	0.0620347394540943	0.0310173697270471	0.0769230769230769	0.0421836228287841	0.0707196029776675	0.0794044665012407	0.0124069478908189	0.0124069478908189	0.161090458488228	0.337050805452292	0.154068566707972	0.347790169351508	0.6848409748038	0.491119372160264	0.0948	0.5172	0.1038	0.4669	0.295	0.293	0.584	36.76	0.829	-0.02072	0.050868	0.3089591	17	0.3735495	0.1544898	3.86437	0.02446845	0.02055869	0.02908149	5.235837	3.923964	6.921121	7	7	0	1	3	1	NA	NA	NA	NA	NA	NA	NA	NA	0	0	0	0	0	1	0	0	0	1	0	0	0	0
3129	Rv3152	1.55219260289546	10.2836243431764	1.42955384183885	7.91502364612089	8.21485885087719	7.19146394999972	8.89860860900577	1.70714465900605	6.77766289093982	4.55635667021135	-1.16089539334709	0	0.504833427998115	0.92472041384073	1.50655992288906	nuoH	1233	1	0.121951219512195	0	0.0195121951219512	0.0317073170731707	0.0682926829268293	0.0878048780487805	0.00975609756097561	0.0560975609756098	0.024390243902439	0.121951219512195	0.0341463414634146	0.0170731707317073	0.0658536585365854	0.024390243902439	0.0414634146341463	0.0609756097560976	0.0634146341463415	0.0853658536585366	0.0365853658536585	0.0292682926829268	0.156528791565288	0.301703163017032	0.226277372262774	0.315490673154907	0.617193836171939	0.527980535279806	0.1264	0.4425	0.1242	0.4783	0.29	0.289	0.572	42.71	0.78	0.608049	0.134146	0.01790488	0	0.2817536	0.05084206	0.4686777	0.04241497	0.03145679	0.0563904	4.793515	3.158218	7.588971	1	7	0	1	1	0	NA	NA	NA	NA	NA	NA	NA	NA	0	0	1	0	0	0	0	1	0	0	0	0	0	0
3130	Rv3153	3.66312597813646	10.1414238496748	1.1002587494259	8.16233596722544	8.40559924185811	7.48165198873486	8.96388976744035	1.48223777870548	6.78621161618754	3.19071903607018	-0.767111724896947	0	0.171046505538587	0.929212243887314	1.17277300042953	nuoI	636	1	0.104265402843602	0.037914691943128	0.0663507109004739	0.0758293838862559	0.014218009478673	0.0853080568720379	0.018957345971564	0.028436018957346	0.033175355450237	0.0853080568720379	0.018957345971564	0.028436018957346	0.0853080568720379	0.014218009478673	0.104265402843602	0.028436018957346	0.0663507109004739	0.042654028436019	0.004739336492891	0.0568720379146919	0.187106918238994	0.314465408805031	0.169811320754717	0.328616352201258	0.643081761006289	0.484276729559748	0.1823	0.453	0.1125	0.4805	0.291	0.241	0.556	45.38	0.754	-0.623697	0.075829	0.1436256	0	0.3390089	0.2403515	1.036784	0.03948729	0.02144105	0.07178834	3.976247	2.372132	6.723531	2	7	0	1	1	0	NA	NA	NA	NA	NA	NA	NA	NA	0	0	0	0	0	1	0	0	0	1	0	0	0	0
3131	Rv3154	2.00726225142159	9.7412257867298	1.12733732044683	7.79519035844975	7.99474816588223	7.12034315114075	8.61314027413345	1.4927971229927	6.78458010048361	4.10560131822307	-0.932828614241703	0	0.20366233910544	0.923674981341388	1.20538883399639	nuoJ	789	1	0.137404580152672	0	0.0229007633587786	0.0419847328244275	0.0458015267175573	0.099236641221374	0.0114503816793893	0.0305343511450382	0.00763358778625954	0.133587786259542	0.0419847328244275	0.0229007633587786	0.0343511450381679	0.0267175572519084	0.0610687022900763	0.0648854961832061	0.0610687022900763	0.125954198473282	0.00763358778625954	0.0229007633587786	0.136882129277567	0.320659062103929	0.211660329531052	0.330798479087452	0.651457541191381	0.532319391634981	0.1135	0.5022	0.0926	0.4231	0.282	0.323	0.59	34.86	0.815	0.661451	0.076336	0.2360134	0	0.3511566	0.2076121	1.87744	0.03118294	0.020834	0.06037095	4.954487	3.026156	8.096176	3	7	0	1	1	0	NA	NA	3520953	152	186	1	1	0	0	0	1	0	0	0	0	0	0	1	0	0	1	0
3132	Rv3155	0	10.2113590471083	1.45686771768035	7.26510725057213	7.62528624228284	6.57086325306241	8.22980951459203	1.65894626152962	6.7704687015752	7.21306068133821	-1.58290238802791	0.00782997762863535	0.532759527935321	0.924108189745033	1.53448602282627	nuoK	300	1	0.131313131313131	0.0202020202020202	0.0303030303030303	0.0202020202020202	0.0707070707070707	0.0505050505050505	0.0202020202020202	0.0606060606060606	0.0202020202020202	0.131313131313131	0.0808080808080808	0.0606060606060606	0.0101010101010101	0.0101010101010101	0.0505050505050505	0.0404040404040404	0.0505050505050505	0.121212121212121	0	0.0202020202020202	0.176666666666667	0.31	0.246666666666667	0.266666666666667	0.576666666666667	0.556666666666667	0.1395	0.5581	0.1014	0.381	0.277	0.272	0.56	33.72	0.791	0.993939	0.090909	0.008636364	0	0.1625234	0.09479276	0.2454828	0.05256666	0.0295161	0.08478409	4.838043	2.22333	10.9433	4	7	0	1	1	0	NA	NA	NA	NA	NA	NA	NA	NA	0	0	1	0	0	0	0	0	0	1	0	0	0	0
3133	Rv3156	0	10.112849971364	1.30527776539177	7.94737238848448	8.21371383565162	7.30274871102443	8.87573016576351	1.57298145473908	6.78044656204555	5.97207871030965	-1.4001718705154	0.00111856823266219	0.380190257922077	0.92508750746969	1.38191675281303	nuoL	1902	1	0.162717219589258	0.00631911532385466	0.0300157977883096	0.0205371248025276	0.0489731437598736	0.116903633491311	0.023696682464455	0.042654028436019	0.014218009478673	0.135860979462875	0.037914691943128	0.014218009478673	0.037914691943128	0.0252764612954186	0.0410742496050553	0.042654028436019	0.0568720379146919	0.0932069510268562	0.0173775671406003	0.0315955766192733	0.134069400630915	0.30546792849632	0.210830704521556	0.349631966351209	0.655099894847529	0.516298633017876	0.1212	0.4403	0.0838	0.5105	0.316	0.307	0.586	39.21	0.816	0.751817	0.097946	0.305985	8	0.369653	0.1725115	3.832728	0.02284416	0.01854183	0.02808966	5.088402	3.630937	7.133526	5	7	0	1	1	0	NA	NA	NA	NA	NA	NA	NA	NA	0	0	0	0	0	1	0	0	0	1	0	0	0	0
3134	Rv3157	2.19362068610631	9.97543243492134	1.29637626079237	7.81638554320949	8.10912175730958	7.06299216789018	8.73678617441039	1.6737940065202	6.78076935047992	4.26248328064607	-1.07652979219602	0	0.372525091004091	0.92385116978828	1.37425158589504	nuoM	1662	1	0.126582278481013	0.00180831826401447	0.0307414104882459	0.0253164556962025	0.0560578661844485	0.0922242314647378	0.0144665461121157	0.0650994575045208	0.0162748643761302	0.122965641952984	0.0397830018083183	0.0144665461121157	0.0650994575045208	0.0198915009041591	0.0452079566003617	0.0524412296564195	0.0524412296564195	0.106690777576854	0.0162748643761302	0.0361663652802893	0.14560770156438	0.315282791817088	0.211191335740072	0.32791817087846	0.643200962695548	0.52647412755716	0.0838	0.4785	0.0936	0.5149	0.314	0.334	0.595	37.33	0.843	0.766365	0.108499	0.3080886	4	0.3743204	0.1776998	2.655109	0.02345624	0.01863781	0.02915048	4.677473	3.337524	6.64999	6	7	0	1	1	0	NA	NA	NA	NA	NA	NA	NA	NA	0	0	0	0	0	1	0	0	0	1	0	0	0	0
3135	Rv3158	3.69426733502289	9.59909905169229	1.13297249698984	7.58465446745986	7.79137644712526	6.97930237014791	8.48391889244015	1.50461652229224	6.78399569822149	2.97072217681657	-0.75075610745762	0	0.210557179210343	0.922415317779497	1.21228367410129	nuoN	1596	1	0.165725047080979	0.00376647834274953	0.0301318267419962	0.0207156308851224	0.0546139359698682	0.0847457627118644	0.0150659133709981	0.0414312617702448	0.0112994350282486	0.128060263653484	0.0338983050847458	0.0112994350282486	0.0508474576271186	0.0282485875706215	0.0451977401129944	0.0659133709981168	0.0546139359698682	0.120527306967985	0.00941619585687382	0.0244821092278719	0.132832080200501	0.326441102756892	0.212406015037594	0.328320802005013	0.654761904761905	0.538847117794486	0.1155	0.4622	0.0991	0.4612	0.262	0.209	0.522	40.51	0.807	0.845763	0.088512	0.2791723	3	0.3341117	0.1601722	2.704515	0.02836553	0.02313151	0.03629783	4.499808	3.227725	6.413608	7	7	0	1	1	0	NA	NA	NA	NA	NA	NA	NA	NA	0	0	1	0	0	0	0	0	0	1	0	0	0	0
3136	Rv3159c	3.49711030469604	10.3136891420779	1.14122688975845	6.35136174650317	6.254332439015	5.64797632836786	7.06125288699526	1.41327655862741	6.7796261956398	3.26518758448706	0.326765199032558	0	0.175185177334791	0.966041712423657	1.17691167222574	PPE53	1773	0	0.138983050847458	0	0.0254237288135593	0.0101694915254237	0.0610169491525424	0.220338983050847	0.00508474576271186	0.0322033898305085	0.00169491525423729	0.0576271186440678	0.0186440677966102	0.159322033898305	0.0152542372881356	0.0271186440677966	0.011864406779661	0.101694915254237	0.0423728813559322	0.0508474576271186	0.00847457627118644	0.011864406779661	0.195713479977439	0.269599548787366	0.188381274675691	0.346305696559504	0.61590524534687	0.457980823463057	0.1833	0.4773	0.0835	0.4375	0.285	0.293	0.615	40.93	0.763	-0.066102	0.081356	0.303789	5	0.3726159	0.1633812	2.797445	0.04122552	0.03302003	0.05037467	3.602951	2.585729	5.020578	3	3	0	0	0	1	NA	NA	NA	NA	NA	NA	NA	NA	0	0	1	0	0	0	0	1	0	0	0	0	0	0
3137	Rv3160c	3.96746099115585	13.5539136294387	1.4985561862805	7.43156055162056	7.01518754387004	6.45942054285632	8.12632127689159	1.66690073403526	6.77648679612172	4.38413838166949	1.15451039221475	0	0.576054318962972	0.922501867317526	1.57778081385392	Rv3160c	642	0	0.164319248826291	0	0.0516431924882629	0.07981220657277	0.028169014084507	0.0469483568075117	0.0328638497652582	0.0563380281690141	0.0140845070422535	0.136150234741784	0.0234741784037559	0	0.0657276995305164	0.028169014084507	0.0704225352112676	0.0563380281690141	0.0422535211267606	0.0751173708920188	0.0140845070422535	0.0140845070422535	0.158878504672897	0.325545171339564	0.183800623052959	0.331775700934579	0.657320872274143	0.509345794392523	0.1341	0.4302	0.1124	0.506	0.28	0.251	0.546	45.57	0.785	0.240376	0.056338	0.3031127	3	0.3662275	0.2076594	3.737816	0.01863296	0.01290628	0.02631123	4.612362	2.581438	8.613326	2	3	0	0	2	2	1	1	3530714	31	735	1	1	1	0	0	1	0	0	0	0	0	1	0	0	0	1	0
3138	Rv3161c	4.61736196378791	14.6547915215522	1.69833632680507	7.72327514908311	7.25734517183888	6.53809657880221	8.59499792093413	2.05690134213193	6.77295797623154	4.05937101407094	1.14458474203987	0	0.775211028501476	0.923125298303597	1.77693752339242	Rv3161c	1149	0	0.107329842931937	0.00785340314136126	0.0654450261780105	0.0602094240837696	0.031413612565445	0.0759162303664921	0.031413612565445	0.0287958115183246	0.0130890052356021	0.115183246073298	0.0287958115183246	0.0392670157068063	0.049738219895288	0.0392670157068063	0.0706806282722513	0.049738219895288	0.0418848167539267	0.0890052356020942	0.031413612565445	0.0235602094240838	0.181026979982594	0.288076588337685	0.194952132288947	0.335944299390775	0.62402088772846	0.483028720626632	0.1646	0.4335	0.1307	0.489	0.22	0.153	0.496	44	0.752	-0.125655	0.086387	0.3316754	7	0.4136407	0.1893573	3.619577	0.02765251	0.02164125	0.0354551	3.070903	2.09444	4.611341	1	3	0	0	4	2	NA	NA	3531138	70	1	0	NA	NA	0	0	1	0	0	0	0	0	1	0	1	0	0	0
3139	Rv3162c	0	8.62653550784356	1.04998407424929	4.66700649467858	4.68357842727833	4.0791483108455	5.30965032561616	1.23050201477066	6.76864603663035	5.81104515766827	0.0927176923126827	0.00223713646532438	-0.103012518636375	1.15299659288567	0.898713976254573	Rv3162c	438	0	0.193103448275862	0.0137931034482759	0	0	0.0551724137931034	0.103448275862069	0.0206896551724138	0.0137931034482759	0	0.117241379310345	0.0275862068965517	0	0.0551724137931034	0.00689655172413793	0.0344827586206897	0.0689655172413793	0.0758620689655172	0.179310344827586	0.0137931034482759	0.0206896551724138	0.0821917808219178	0.276255707762557	0.253424657534247	0.388127853881279	0.664383561643836	0.529680365296804	0.1667	0.2754	0.0732	0.5702	0.208	0.057	0.424	37.77	0.77	1.326896	0.089655	0.2095207	0	0.2966604	0.1021708	1.689668	0.0347676	0.02009783	0.0620193	4.238694	2.311024	7.644949	1	1	0	0	0	1	NA	NA	NA	NA	NA	NA	NA	NA	0	0	1	0	0	0	0	0	0	1	0	0	0	0
3140	Rv3163c	0	6.87265272030459	0.784333780252027	4.67499255042771	4.72602013437617	4.14753420652366	5.1830812188517	1.03554701232804	6.78063091434704	4.84095344485032	-0.440978781645197	0.00111856823266219	-0.367703096216008	1.15203687646804	0.63402339867494	Rv3163c	1272	0	0.134751773049645	0.0118203309692671	0.0520094562647754	0.0378250591016548	0.0189125295508274	0.0780141843971631	0.016548463356974	0.033096926713948	0.00236406619385343	0.101654846335697	0.0189125295508274	0.0141843971631206	0.0543735224586288	0.049645390070922	0.108747044917258	0.0425531914893617	0.0638297872340425	0.125295508274232	0.0212765957446809	0.0141843971631206	0.151729559748428	0.303459119496855	0.189465408805031	0.355345911949686	0.658805031446541	0.492924528301886	0.168	0.374	0.1445	0.4602	0.244	0.239	0.538	44.64	0.722	0.104019	0.054374	0.3188085	7	0.3934867	0.1941947	4.475107	0.01919295	0.01493115	0.02495994	4.301932	2.859126	6.43835	1	1	0	0	1	4	NA	NA	3533477	51.5	564	1	1	0	0	0	0	0	0	1	0	0	0	1	0	0	1	0
3141	Rv3164c	3.43789592275443	7.54406802249781	0.658267834396629	5.635491301333	5.68549194531291	5.20797831707138	6.09241765434047	0.884439337269086	6.7887721086447	3.06694328024336	-0.257782830182991	0	-0.373678938469458	1.03194677286609	0.62804755642149	moxR3	963	0	0.115625	0.00625	0.059375	0.071875	0.025	0.05	0.028125	0.05	0.01875	0.1375	0.025	0.015625	0.05625	0.03125	0.0875	0.04375	0.06875	0.0875	0.003125	0.01875	0.178608515057113	0.318795430944964	0.194184839044652	0.308411214953271	0.627206645898235	0.512980269989616	0.1581	0.4449	0.126	0.4634	0.25	0.164	0.492	44.82	0.756	0.055625	0.046875	0.03266406	0	0.2257437	0.06075276	0.6204496	0.04515101	0.03276076	0.06153511	3.269004	2.041602	5.324269	1	1	0	0	1	3	0	4	NA	NA	NA	NA	NA	NA	0	0	1	0	0	0	0	0	1	0	0	0	0	0
3142	Rv3165c	0	7.75334847476333	0.785464090419619	4.7702575849526	4.79167323630526	4.32263358239736	5.19272534188591	0.870091759488547	6.78098901366345	7.15239523624785	-0.240507511132842	0.00223713646532438	-0.355135808371962	1.14059989879158	0.646590686518986	Rv3165c	483	0	0.1	0	0.0625	0.06875	0.025	0.08125	0.025	0.05	0.01875	0.1625	0.025	0.0375	0.0375	0.025	0.1125	0.03125	0.05625	0.05	0.03125	0	0.188405797101449	0.302277432712215	0.182194616977226	0.32712215320911	0.629399585921325	0.484472049689441	0.1429	0.4361	0.1575	0.4538	0.221	0.217	0.523	46.84	0.742	-0.1725	0.05625	0.271475	0	0.4779471	0.1686689	1.347914	0.02963107	0.01684847	0.05044659	2.377116	1.30256	4.329036	1	1	0	0	1	3	NA	NA	NA	NA	NA	NA	NA	NA	0	0	1	0	0	0	0	0	0	1	0	0	0	0
3143	Rv3166c	2.9367798225549	7.78595916156341	0.757730581349149	5.27268639204457	5.31286842762492	4.691166953001	5.79255538486245	1.10138843186145	6.78531291870448	3.10152677666479	0.0649929707008952	0	-0.318540200433368	1.07627078178252	0.68318629445758	Rv3166c	960	0	0.172413793103448	0.00313479623824451	0.0470219435736677	0.0501567398119122	0.0219435736677116	0.0689655172413793	0.0219435736677116	0.0564263322884013	0.00940438871473354	0.134796238244514	0.0282131661442006	0.0125391849529781	0.0815047021943574	0.0125391849529781	0.0846394984326019	0.0689655172413793	0.0470219435736677	0.0689655172413793	0.00626959247648903	0.00313479623824451	0.148958333333333	0.327083333333333	0.195833333333333	0.328125	0.655208333333333	0.522916666666666	0.2035	0.3719	0.1209	0.4353	0.229	0.196	0.51	52	0.705	0.317555	0.031348	0.3182696	5	0.3923063	0.1858449	3.676384	0.02802126	0.02163609	0.03611979	5.38893	3.518672	8.438949	1	1	0	0	1	3	NA	NA	3535413	60	62	1	1	0	0	0	1	0	0	0	0	0	0	1	1	0	0	0
3144	Rv3167c	0	8.28679106892169	1.02216157393765	3.75687947570913	3.66385364284061	3.19862132120837	4.14625496307635	0.947633641867984	6.75696587623602	6.08731590739711	0.639862597771584	0.00559284116331096	-0.24101613502735	1.263177708965	0.760710359863598	Rv3167c	627	0	0.197115384615385	0	0.0913461538461538	0.0384615384615385	0.0192307692307692	0.0576923076923077	0.0144230769230769	0.0432692307692308	0.0192307692307692	0.105769230769231	0.0384615384615385	0.00961538461538462	0.0576923076923077	0.0144230769230769	0.0913461538461538	0.0432692307692308	0.0528846153846154	0.0817307692307692	0.00961538461538462	0.0144230769230769	0.151515151515152	0.346092503987241	0.159489633173844	0.342902711323764	0.688995215311005	0.505582137161085	0.1038	0.5082	0.0898	0.4494	0.246	0.23	0.54	42.68	0.828	0.136538	0.043269	0.2968918	0	0.3600541	0.1822709	2.763506	0.03604458	0.02713823	0.04873735	3.327298	2.177908	5.339154	1	1	0	0	NA	NA	1	5	3537390	627	1333	1	1	0	0	0	1	0	0	0	0	0	0	1	0	0	1	0
3145	Rv3168	0	8.95086729311101	1.19035908940147	5.10861529195813	5.20740798781792	4.15541969282601	6.04991115454014	1.89449146171413	6.76731664152962	2.81205628999065	-0.120752787715592	0.00111856823266219	0.0920796285169552	1.09827946088451	1.0938061234079	Rv3168	1137	1	0.0925925925925926	0.00264550264550265	0.0687830687830688	0.0661375661375661	0.0476190476190476	0.0687830687830688	0.0291005291005291	0.0317460317460317	0.00793650793650794	0.0952380952380952	0.0264550264550265	0.0158730158730159	0.0608465608465608	0.0396825396825397	0.0740740740740741	0.0476190476190476	0.0634920634920635	0.103174603174603	0.0343915343915344	0.0238095238095238	0.171503957783641	0.299912049252419	0.185576077396658	0.343007915567282	0.642919964819701	0.485488126649077	0.1086	0.4569	0.1298	0.5201	0.265	0.233	0.542	39.1	0.801	-0.092328	0.10582	0.3098413	10	0.3763536	0.1726183	4.075604	0.0302809	0.02398808	0.03821708	5.132582	3.555069	7.630987	1	2	0	1	NA	NA	NA	NA	3536064	121.5	38	1	3	0	0	0	0	0	0	1	0	1	0	0	1	0	0	0
3146	Rv3169	3.06289691763638	8.75323747836782	0.959814239486502	5.73485452173004	5.6705895303677	5.01928117949002	6.42234693805792	1.4030657585679	6.78174801927551	2.83190259170369	0.269681463305844	0	-0.0623189429827402	1.02213318246924	0.939407551908208	Rv3169	1125	1	0.0695187165775401	0.0053475935828877	0.0882352941176471	0.0508021390374332	0.0401069518716578	0.109625668449198	0.0374331550802139	0.053475935828877	0.0133689839572193	0.0748663101604278	0.0133689839572193	0.0213903743315508	0.072192513368984	0.0320855614973262	0.0828877005347594	0.0454545454545455	0.0481283422459893	0.0802139037433155	0.0347593582887701	0.0267379679144385	0.169777777777778	0.338666666666667	0.161777777777778	0.329777777777778	0.668444444444445	0.500444444444445	0.0844	0.5875	0.1022	0.4449	0.325	0.405	0.649	36.17	0.846	-0.375936	0.101604	0.3028449	4	0.3620585	0.1720457	2.977472	0.03122322	0.02467695	0.03967001	3.667972	2.515888	5.377618	2	2	0	1	NA	NA	NA	NA	NA	NA	NA	NA	NA	NA	0	0	1	0	0	0	0	0	1	0	0	0	0	0
3147	Rv3170	1.38893012340387	8.99972411455171	0.643671676339176	5.65905785614138	5.68040162036901	5.35597682701413	5.97877547566592	0.622798648651798	6.7886595425048	12.1718682911156	-1.26160118072584	0	-0.385864113250306	1.02953578958948	0.615862381640642	aofH	1347	1	0.133928571428571	0.00446428571428571	0.0647321428571429	0.046875	0.0334821428571429	0.107142857142857	0.0223214285714286	0.0379464285714286	0.00892857142857143	0.0803571428571429	0.0133928571428571	0.0111607142857143	0.0669642857142857	0.0379464285714286	0.09375	0.0491071428571429	0.0558035714285714	0.0803571428571429	0.0290178571428571	0.0223214285714286	0.144766146993318	0.331106161841128	0.170749814402376	0.353377876763177	0.684484038604305	0.501855976243504	0.1418	0.482	0.1003	0.4444	0.263	0.211	0.535	40.99	0.788	-0.183929	0.084821	0.3226272	12	0.3938697	0.1802409	4.023641	0.0266847	0.02103256	0.0333219	4.101519	2.965912	5.734625	1	1	0	1	NA	NA	NA	NA	3538505	48	1	0	1	0	0	0	0	0	0	1	0	0	0	1	0	0	1	0
3148	Rv3171c	3.96770352313862	10.8782034531832	0.904747430171349	8.26980892458042	8.35723395035154	7.79659396189464	8.8492575298877	1.05266356799306	6.78945437237855	5.36083437054576	-0.880209374147197	0	-0.0273085533779853	0.932055983549334	0.974417941512963	hpx	900	0	0.120401337792642	0.0100334448160535	0.0501672240802676	0.0301003344481605	0.020066889632107	0.0903010033444816	0.0468227424749164	0.040133779264214	0.0133779264214047	0.103678929765886	0.0133779264214047	0.020066889632107	0.0501672240802676	0.0167224080267559	0.110367892976589	0.0668896321070234	0.0668896321070234	0.103678929765886	0.00668896321070234	0.020066889632107	0.154444444444444	0.35	0.165555555555556	0.33	0.68	0.515555555555556	0.1014	0.5181	0.0943	0.431	0.239	0.236	0.541	42.25	0.827	-0.017391	0.046823	0.2961355	3	0.3551804	0.1715676	3.022196	0.03328945	0.02577958	0.04318056	3.467513	2.378537	5.227716	1	1	0	0	NA	NA	NA	NA	3540860	633.5	115	1	1	1	0	0	0	0	0	0	1	0	1	0	1	0	0	0
3149	Rv3172c	4.31713833996072	10.4460918078832	0.878847493836058	7.24171299508026	7.23980359653421	6.76095894373066	7.80377466376139	1.04281572003074	6.78817791678128	3.70324360108127	-0.330873590731516	0	-0.0456067333700815	0.924454227206139	0.956119761520866	Rv3172c	483	0	0.11875	0.0125	0.05625	0.05	0.04375	0.05625	0.01875	0.01875	0.025	0.0875	0.0375	0.0125	0.0625	0.025	0.11875	0.075	0.08125	0.0375	0.01875	0.04375	0.219461697722567	0.29399585921325	0.184265010351967	0.302277432712215	0.596273291925465	0.478260869565217	0.163	0.3852	0.2397	0.4068	0.219	0.157	0.51	51.6	0.662	-0.495	0.10625	0.33665	2	0.4214526	0.1920857	3.647476	0.03543003	0.02469665	0.05032809	3.587496	2.220308	6.027004	1	1	0	0	1	1	NA	NA	3541364	685.5	1	0	1	1	0	0	1	0	0	0	0	1	0	0	1	0	0	0
3150	Rv3173c	4.96644523381252	11.4523766476364	0.984120902379699	8.23536928712228	8.22560872577057	7.53998373219531	8.95226835219518	1.41228461999987	6.78853978336566	2.57835707496189	0.0371541962802073	0	0.0530142424122069	0.931106659967492	1.05474073730315	Rv3173c	603	0	0.175	0.01	0.035	0.07	0.025	0.085	0.03	0.03	0.04	0.09	0.02	0.03	0.065	0.025	0.11	0.045	0.04	0.05	0.005	0.02	0.189054726368159	0.33665008291874	0.142620232172471	0.33167495854063	0.66832504145937	0.479270315091211	0.119	0.4881	0.1576	0.4214	0.226	0.105	0.477	44.61	0.764	-0.4045	0.05	0.318715	2	0.3902882	0.2068955	4.096171	0.02033616	0.01419496	0.02885928	4.567543	2.514182	8.265474	1	1	0	0	0	1	2	1	3544139	620	2094	1	1	0	0	0	1	0	0	0	0	0	0	1	1	0	0	0
3151	Rv3174	0	8.90747867452495	1.6291042366929	4.32874966469012	3.99780814725796	3.12007183829053	5.69587295691516	2.57580111862463	6.72021249581742	2.41471076222144	0.1678968075034	0.00894854586129754	0.435332021001203	1.19377221569169	1.43705851589215	Rv3174	708	1	0.14468085106383	0	0.0723404255319149	0.051063829787234	0.0127659574468085	0.0765957446808511	0	0.0425531914893617	0.025531914893617	0.102127659574468	0.0340425531914894	0.0340425531914894	0.0382978723404255	0.0212765957446809	0.0808510638297872	0.0765957446808511	0.0425531914893617	0.119148936170213	0.00851063829787234	0.0170212765957447	0.168079096045198	0.314971751412429	0.182203389830508	0.334745762711864	0.649717514124293	0.497175141242937	0.1485	0.505	0.0984	0.4044	0.263	0.198	0.52	42.28	0.782	0.139149	0.038298	0.3044957	3	0.3693396	0.1709061	2.966717	0.03923647	0.02952811	0.05205995	5.980474	3.863621	9.274641	1	2	0	1	NA	NA	NA	NA	NA	NA	NA	NA	0	1	0	0	1	0	0	0	0	0	0	1	0	0	0	0
3152	Rv3175	0	7.36058287674439	1.50214569908664	3.84610995052903	3.83168019695875	2.5860858665701	5.09895118491044	2.51286531834034	6.71378038307849	2.13079328876315	0.0239222413421447	0.00559284116331096	0.249829561113451	1.25231613797319	1.2515560560044	Rv3175	1488	1	0.171717171717172	0.00808080808080808	0.0686868686868687	0.0282828282828283	0.0262626262626263	0.0929292929292929	0.0262626262626263	0.0383838383838384	0.0202020202020202	0.0767676767676768	0.0242424242424242	0.0282828282828283	0.0666666666666667	0.0222222222222222	0.0767676767676768	0.0525252525252525	0.0666666666666667	0.0686868686868687	0.0181818181818182	0.0181818181818182	0.164650537634409	0.372983870967742	0.149193548387097	0.313172043010753	0.686155913978495	0.522177419354839	0.1025	0.5945	0.1085	0.3424	0.244	0.221	0.546	40.57	0.816	-0.095152	0.062626	0.3077162	7	0.3732359	0.1674047	3.056886	0.03127317	0.02511089	0.03865976	4.891849	3.588657	6.727019	2	2	0	1	NA	NA	NA	NA	NA	NA	NA	NA	NA	NA	0	0	1	0	0	0	0	0	1	0	0	0	0	0
3153	Rv3176c	1.69750295526398	9.27307966773215	1.48313957812968	5.39784181015	5.38091408206447	4.20193976636663	6.68198783366369	2.48004806729706	6.75694367930666	2.10800205021084	0.0194396999809176	0	0.423283292926363	1.05985628520332	1.42500978781731	mesT	957	0	0.132075471698113	0.00628930817610063	0.059748427672956	0.0723270440251572	0.0471698113207547	0.0817610062893082	0.0314465408805031	0.0534591194968553	0.00943396226415094	0.0880503144654088	0.00943396226415094	0.00943396226415094	0.0566037735849057	0.0188679245283019	0.10377358490566	0.0628930817610063	0.0534591194968553	0.0534591194968553	0.0220125786163522	0.0283018867924528	0.157784743991641	0.334378265412748	0.169278996865204	0.338557993730408	0.672936259143156	0.503657262277952	0.1159	0.5036	0.1	0.4807	0.239	0.213	0.539	40.04	0.815	-0.230189	0.097484	0.3015597	2	0.3617903	0.180923	2.465854	0.03111896	0.02394401	0.03963071	6.337318	4.18667	9.825812	1	1	0	0	1	0	NA	NA	3549098	85.5	3798	1	5	0	0	0	1	0	0	0	0	1	0	0	0	0	1	0
3154	Rv3177	0	7.40881204470649	1.69208324453496	4.0761872871699	4.51204022080745	2.64833054174572	5.41796893258216	2.76963839083645	6.69162435691572	2.29186623814996	-0.452003174198258	0.0212527964205817	0.467722124628077	1.22436111990689	1.46944861951902	Rv3177	861	1	0.101398601398601	0	0.0909090909090909	0.020979020979021	0.0559440559440559	0.101398601398601	0.027972027972028	0.0594405594405594	0.0454545454545455	0.0769230769230769	0.0104895104895105	0.020979020979021	0.048951048951049	0.0524475524475524	0.0699300699300699	0.0454545454545455	0.0734265734265734	0.0804195804195804	0.00699300699300699	0.0104895104895105	0.193960511033682	0.315911730545877	0.180023228803717	0.310104529616725	0.626016260162602	0.495934959349594	0.1532	0.5202	0.1031	0.4466	0.257	0.189	0.528	45.64	0.784	-0.191958	0.073427	0.3194598	4	0.3887534	0.1913305	3.472834	0.02637719	0.01961894	0.03563451	3.641884	2.411692	5.567376	1	1	0	1	NA	NA	NA	NA	NA	NA	NA	NA	NA	NA	0	0	0	0	0	1	0	0	0	1	0	0	0	0
3155	Rv3178	0	6.89640143362663	1.65333969452753	2.919309254191	3.21045612486529	1.56931303618975	4.27528635287305	2.7059733166833	6.58635226300009	2.04217778502502	-0.240843070201917	0.0984340044742729	0.287839733150001	1.36549996137753	1.28956622804095	Rv3178	360	1	0.0840336134453782	0.00840336134453781	0.0588235294117647	0.0336134453781513	0.0252100840336134	0.0504201680672269	0.0168067226890756	0.0588235294117647	0.0252100840336134	0.0840336134453782	0.00840336134453781	0.0504201680672269	0.100840336134454	0.0336134453781513	0.126050420168067	0.0672268907563025	0.0336134453781513	0.0840336134453782	0.0252100840336134	0.0252100840336134	0.2	0.352777777777778	0.175	0.272222222222222	0.625	0.527777777777778	0.1333	0.5238	0.1809	0.3448	0.245	0.238	0.534	48.31	0.733	-0.439496	0.07563	0.2891008	0	0.3892472	0.2208656	3.295547	0.02870544	0.0176677	0.05055929	3.660451	1.978765	6.922067	1	1	0	1	NA	NA	NA	NA	NA	NA	NA	NA	NA	NA	0	0	0	0	0	0	1	1	0	0	0	0	0	0
3156	Rv3179	1.26372913664425	8.91448529506977	0.985621770070175	4.88855356944499	4.80115614207701	4.14367538344464	5.68792981034228	1.54425442689765	6.77519012846616	2.96870610432112	0.15650584563402	0	-0.140806129309394	1.12642789937957	0.860920365581554	Rv3179	1290	1	0.102564102564103	0.00699300699300699	0.0582750582750583	0.0699300699300699	0.0396270396270396	0.0629370629370629	0.0233100233100233	0.0466200466200466	0.020979020979021	0.116550116550117	0.0163170163170163	0.0163170163170163	0.048951048951049	0.0372960372960373	0.104895104895105	0.0536130536130536	0.0606060606060606	0.0815850815850816	0.013986013986014	0.0186480186480186	0.172868217054264	0.304651162790698	0.192248062015504	0.330232558139535	0.634883720930233	0.496899224806202	0.1547	0.4254	0.121	0.5046	0.234	0.201	0.52	43.2	0.765	-0.145688	0.072261	0.317535	3	0.3905431	0.1867177	3.174039	0.02639531	0.02039371	0.03351134	5.054762	3.4783	7.424434	1	1	0	1	2	2	NA	NA	3547618	63	1	0	NA	NA	0	0	0	0	0	1	0	0	1	0	0	0	1	0
3157	Rv3180c	0	9.14303901809601	1.03037027243763	5.48493204580379	5.44465502289416	5.01732515607554	5.97020523740064	0.952880081325097	6.77566361493504	7.28447619934105	-0.708675219194904	0.00111856823266219	-0.0186174658429723	1.0489877382806	0.983109029047976	Rv3180c	435	0	0.229166666666667	0.0138888888888889	0.0763888888888889	0.0555555555555556	0.0208333333333333	0.0555555555555556	0.0486111111111111	0	0.00694444444444444	0.125	0.00694444444444444	0.00694444444444444	0.0416666666666667	0.0138888888888889	0.0694444444444444	0.0555555555555556	0.0555555555555556	0.0763888888888889	0.0277777777777778	0.0138888888888889	0.160919540229885	0.402298850574713	0.144827586206897	0.291954022988506	0.694252873563219	0.54712643678161	0.0853	0.6512	0.2018	0.193	0.231	0.112	0.479	37.38	0.757	0.085417	0.0625	0.3006701	2	0.3780236	0.2077679	2.44119	0.02638795	0.01793274	0.04199615	6.660689	3.678935	12.90092	1	1	0	0	1	1	NA	NA	NA	NA	NA	NA	0	1	0	0	0	0	0	1	0	0	0	1	0	0	0	0
3158	Rv3181c	1.01504719213364	10.1143396930355	1.10525583847399	5.25754673842901	5.11476595969278	4.65448225304971	5.81100546992922	1.15652321687951	6.77318291324151	5.16896099710452	0.325943303127034	0	0.0269610121625239	1.07829482631147	1.02868750705347	Rv3181c	453	0	0.0933333333333333	0.0133333333333333	0.0733333333333333	0.0466666666666667	0.0133333333333333	0.0533333333333333	0.02	0.0333333333333333	0.02	0.08	0.0133333333333333	0.00666666666666667	0.06	0.0466666666666667	0.16	0.0866666666666667	0.0666666666666667	0.0933333333333333	0.00666666666666667	0.0133333333333333	0.183222958057395	0.317880794701987	0.169977924944812	0.328918322295806	0.646799116997793	0.487858719646799	0.2	0.4231	0.1429	0.3967	0.189	0.126	0.476	46.95	0.701	-0.615333	0.033333	0.2898433	2	0.3516451	0.1912135	3.540015	0.03268727	0.02238749	0.04617556	3.381285	1.944895	6.02758	1	1	0	0	1	1	NA	NA	3549951	125	193	0	1	1	0	0	1	0	0	0	0	0	0	1	0	0	1	0
3159	Rv3182	3.19372743699979	11.4464413114892	1.19441435075503	6.64438039160022	6.5118952838325	5.9868187381482	7.18180036407762	1.19498162592942	6.77987274206721	5.00554193847151	0.71961275942471	0	0.248139574941983	0.946274775813043	1.24986606983293	Rv3182	345	1	0.105263157894737	0	0.0701754385964912	0.0526315789473684	0.043859649122807	0.087719298245614	0.0175438596491228	0.0614035087719298	0.0350877192982456	0.105263157894737	0.0350877192982456	0.0614035087719298	0.0526315789473684	0.0263157894736842	0.0701754385964912	0.043859649122807	0.0350877192982456	0.0526315789473684	0.0350877192982456	0.0087719298245614	0.2	0.31304347826087	0.16231884057971	0.32463768115942	0.63768115942029	0.47536231884058	0.0638	0.5745	0.1071	0.4935	0.325	0.368	0.626	41	0.86	-0.174562	0.087719	0.3104167	1	0.4084211	0.224151	2.255961	0.02475271	0.01536091	0.04108039	4.764857	2.438531	9.274943	1	2	0	1	NA	NA	NA	NA	3550368	32	6	1	NA	NA	0	0	0	0	0	0	1	0	0	1	0	0	1	0
3160	Rv3183	0	10.3461402683728	1.44197827438943	5.0107192351875	4.91354240724362	4.1065349737005	5.8046121099081	1.69807713620759	6.75213772806423	4.24677305846423	0.283201504308088	0.00335570469798658	0.330819504612954	1.11115876977647	1.3325459995039	Rv3183	330	1	0.192660550458716	0	0.055045871559633	0.073394495412844	0.00917431192660551	0.073394495412844	0.036697247706422	0.0275229357798165	0.018348623853211	0.110091743119266	0.036697247706422	0.018348623853211	0	0.0458715596330275	0.110091743119266	0.036697247706422	0.0458715596330275	0.0917431192660551	0.00917431192660551	0.00917431192660551	0.154545454545455	0.351515151515152	0.148484848484848	0.345454545454545	0.696969696969697	0.5	0.1348	0.6067	0.0556	0.3793	0.36	0.311	0.596	32.75	0.837	-0.1	0.027523	0.2561927	0	0.4317614	0.2413176	1.492684	0.02658763	0.01525392	0.05047956	5.362765	2.676654	11.0088	2	2	0	1	1	1	1	1	NA	NA	NA	NA	NA	NA	0	0	1	0	0	0	0	0	0	1	0	0	0	0
3161	Rv3188	0	11.5311981876138	1.44249917930532	6.07835508286434	5.85523899116993	5.20100234030886	6.7313730492672	1.53037070895834	6.76667452864235	4.64420144825504	0.416317699198564	0.00223713646532438	0.453151049513861	0.989348129791456	1.45487754440481	Rv3188	348	1	0.11304347826087	0	0.11304347826087	0.0434782608695652	0.0173913043478261	0.0608695652173913	0.00869565217391304	0.0347826086956522	0.0260869565217391	0.121739130434783	0.00869565217391304	0.00869565217391304	0.0347826086956522	0.0434782608695652	0.11304347826087	0.0521739130434783	0.0347826086956522	0.121739130434783	0.0173913043478261	0.0260869565217391	0.155172413793103	0.336206896551724	0.169540229885057	0.339080459770115	0.675287356321839	0.505747126436781	0.1212	0.5556	0.0761	0.4318	0.209	0.176	0.5	38.14	0.83	-0.165217	0.06087	0.3104	3	0.3880847	0.1838301	4.052021	0.03306598	0.02162452	0.05095678	5.518137	2.965685	10.19629	1	2	0	1	NA	NA	NA	NA	3554268	73	30	1	2	0	0	0	1	0	0	0	0	0	0	1	1	0	0	0
3162	Rv3189	2.63537225281418	10.1255736175345	1.20733321599842	5.77289933339158	5.80199356254255	4.87290243661451	6.35991582437471	1.48701338776021	6.77430994026022	3.87413523058638	0.650321057155093	0	0.188899125425921	1.0184340905725	1.19062562031687	Rv3189	621	1	0.131067961165049	0.00970873786407767	0.0679611650485437	0.0533980582524272	0.0242718446601942	0.058252427184466	0.0388349514563107	0.0242718446601942	0.0145631067961165	0.0970873786407767	0.00970873786407767	0.0194174757281553	0.0825242718446602	0.029126213592233	0.12621359223301	0.029126213592233	0.0776699029126214	0.0728155339805825	0.0145631067961165	0.0194174757281553	0.194847020933977	0.37037037037037	0.156199677938808	0.278582930756844	0.648953301127214	0.526570048309178	0.1484	0.5	0.2303	0.2875	0.221	0.125	0.475	40.82	0.678	-0.473301	0.058252	0.3192743	4	0.3980514	0.1908133	5.216677	0.02696938	0.01930799	0.0364646	5.839847	3.357833	10.37476	2	2	0	1	NA	NA	NA	NA	NA	NA	NA	NA	NA	NA	0	0	0	0	0	1	0	1	0	0	0	0	0	0
3163	Rv3190A	3.92927498103867	14.2533260236925	1.11883485374297	8.9143337559443	9.00631037647968	8.24234170875312	9.52331799023873	1.2809762814856	6.78775499152883	6.74970348177818	0.187381343799309	0	0.169541928259784	0.949292925483187	1.17126842315073	Rv3190A	210	1	0.101449275362319	0	0.0579710144927536	0.072463768115942	0.0144927536231884	0.072463768115942	0	0.0434782608695652	0.0579710144927536	0.144927536231884	0.0289855072463768	0.0289855072463768	0.0434782608695652	0.0434782608695652	0.072463768115942	0.072463768115942	0.0434782608695652	0.0579710144927536	0.0144927536231884	0.0289855072463768	0.223809523809524	0.271428571428571	0.2	0.304761904761905	0.576190476190476	0.471428571428571	0.2778	0.4074	0.1404	0.3889	0.226	0.137	0.485	47.33	0.652	-0.231884	0.057971	NA	NA	NA	NA	NA	NA	NA	NA	NA	NA	NA	NA	NA	0	1	NA	NA	NA	NA	NA	NA	NA	NA	NA	NA	0	0	1	0	0	0	0	0	0	1	0	0	0	0
3164	Rv3190c	4.06246368959415	9.10322511539263	0.669764863472835	6.81066578068196	6.85625555991329	6.55680211114722	7.16977843822222	0.612976327074995	6.79074983166968	5.53503402444824	-0.495140542307884	0	-0.267599972902504	0.937364836375338	0.734126521988444	Rv3190c	1266	0	0.104513064133017	0.00712589073634204	0.0807600950118765	0.0593824228028504	0.0380047505938242	0.0593824228028504	0.0261282660332542	0.0522565320665083	0.0403800475059382	0.102137767220903	0.0190023752969121	0.0427553444180523	0.0570071258907363	0.0522565320665083	0.0926365795724466	0.0285035629453682	0.0475059382422803	0.0617577197149644	0.0118764845605701	0.0166270783847981	0.221958925750395	0.313586097946288	0.17219589257504	0.292259083728278	0.605845181674566	0.485781990521328	0.1594	0.5072	0.1656	0.4228	0.274	0.198	0.526	46.39	0.736	-0.447743	0.066508	0.3094264	7	0.3783836	0.176902	3.750231	0.02808484	0.02211858	0.03518904	5.129138	3.502344	7.355176	1	1	0	0	NA	NA	NA	NA	3557333	296.5	646	1	1	0	0	0	0	0	0	1	0	0	0	1	1	0	0	0
3165	Rv3191c	0	8.94405431740796	2.05615206386861	4.53315451621276	3.83001815598296	2.97710892081995	6.56503668522333	3.58792776440339	6.69367262638174	2.00280359950068	0.53822401962284	0.00559284116331096	0.887048786197459	1.16910327767115	1.88877528108841	Rv3191c	1035	0	0.063953488372093	0.0116279069767442	0.0523255813953488	0.0494186046511628	0.0174418604651163	0.0465116279069767	0.0436046511627907	0.061046511627907	0.0174418604651163	0.101744186046512	0.0145348837209302	0.0261627906976744	0.0726744186046512	0.0581395348837209	0.159883720930233	0.0755813953488372	0.0465116279069767	0.0348837209302326	0.0174418604651163	0.0290697674418605	0.194202898550725	0.355555555555556	0.169082125603865	0.281159420289855	0.636714975845411	0.524637681159421	0.1649	0.5017	0.1397	0.4064	0.233	0.258	0.554	44.65	0.743	-0.824419	0.063953	0.3045305	5	0.3708446	0.1841576	3.040587	0.02966186	0.02267503	0.03837895	4.876805	3.209896	7.391257	1	1	0	0	0	1	NA	NA	3558904	101.5	559	1	1	0	0	0	0	0	0	1	0	0	0	1	0	0	1	0
3166	Rv3192	0	8.03668519767892	1.80996736451202	3.33524302954516	2.91906768991494	2.06378408601759	4.96523172152551	2.90144763550792	6.63114828241714	2.15668815974267	0.287158197282742	0.0436241610738255	0.495346511937007	1.31462085257502	1.49707300682795	Rv3192	462	1	0.137254901960784	0.0130718954248366	0.0326797385620915	0.0261437908496732	0.0522875816993464	0.0915032679738562	0.0261437908496732	0.0326797385620915	0.0261437908496732	0.0849673202614379	0.0130718954248366	0.0196078431372549	0.130718954248366	0.0457516339869281	0.0784313725490196	0.0588235294117647	0.0522875816993464	0.0522875816993464	0.0130718954248366	0.0130718954248366	0.147186147186147	0.374458874458874	0.170995670995671	0.307359307359307	0.681818181818181	0.545454545454545	0.1642	0.4851	0.088	0.425	0.284	0.323	0.597	46.21	0.779	-0.19085	0.078431	0.315183	4	0.3810997	0.1824203	2.866314	0.03817389	0.02689614	0.0535342	5.099303	3.081439	8.597739	1	1	0	1	NA	NA	NA	NA	3557263	185.5	2300	1	3	1	0	0	1	0	0	0	0	0	0	1	0	0	1	0
3167	Rv3193c	5.42164712332602	10.085530882832	0.506996839478435	8.03633467272215	8.08167266595335	7.78646397436055	8.30453019693781	0.518066222577256	6.79367177431095	7.97403703474411	-0.821771427913747	0	-0.419477395630486	0.92647423510892	0.582249099260462	Rv3193c	2979	0	0.119959677419355	0.00201612903225806	0.0604838709677419	0.0221774193548387	0.0372983870967742	0.0776209677419355	0.00705645161290323	0.0564516129032258	0.0292338709677419	0.0967741935483871	0.0131048387096774	0.0463709677419355	0.0685483870967742	0.03125	0.063508064516129	0.061491935483871	0.0544354838709677	0.0897177419354839	0.0120967741935484	0.0504032258064516	0.182947297750923	0.313192346424975	0.197717354817053	0.306143001007049	0.619335347432024	0.510909701242028	0.1501	0.4763	0.0953	0.4789	0.279	0.27	0.566	40.97	0.787	0.063407	0.099798	0.3036331	9	0.3658446	0.1664552	3.26802	0.01998027	0.01678018	0.02346978	4.865675	3.656074	6.490434	1	1	0	0	NA	NA	NA	NA	3563217	230	45	1	1	1	0	0	0	0	0	1	0	0	1	0	0	0	1	0
3168	Rv3194c	3.41723332243047	9.33733846373472	0.739483424146268	6.88237405472836	7.050086967754	6.51147239189181	7.3542760527493	0.84280366085749	6.78966945555795	4.88471488071227	-0.988066127134733	0	-0.194614872952442	0.93409829709871	0.807111621938506	Rv3194c	1023	0	0.111764705882353	0.00588235294117647	0.0617647058823529	0.0382352941176471	0.0323529411764706	0.102941176470588	0.0147058823529412	0.0382352941176471	0.05	0.0970588235294118	0.0235294117647059	0.0294117647058824	0.0676470588235294	0.0382352941176471	0.0294117647058824	0.0529411764705882	0.0735294117647059	0.108823529411765	0.00588235294117647	0.0176470588235294	0.185728250244379	0.309872922776149	0.171065493646139	0.333333333333333	0.643206256109482	0.480938416422288	0.1111	0.4965	0.0906	0.4981	0.279	0.182	0.517	38.37	0.828	0.123235	0.055882	0.06111618	0	0.2765422	0.1651324	0.5075238	0.03858961	0.01681899	0.06023468	4.812486	2.973502	7.758738	1	1	0	0	1	0	NA	NA	3564286	306.5	1	0	1	0	0	0	0	0	0	1	0	0	1	0	0	0	1	0
3169	Rv3195	1.36529387953444	7.72554349483376	0.815324630298472	4.91762630336956	4.92237786576338	4.44684046920906	5.39795233165612	0.951111862447058	6.78168854624383	3.97444614031657	0.00322283760840923	0	-0.30757735016435	1.12290198046282	0.694149144726598	Rv3195	1419	1	0.139830508474576	0.00211864406779661	0.0720338983050847	0.0614406779661017	0.0296610169491525	0.114406779661017	0.0127118644067797	0.0444915254237288	0.0211864406779661	0.103813559322034	0.0296610169491525	0.0148305084745763	0.0614406779661017	0.038135593220339	0.0550847457627119	0.0677966101694915	0.0614406779661017	0.0466101694915254	0.0190677966101695	0.00423728813559322	0.172656800563777	0.332628611698379	0.155038759689922	0.339675828047921	0.6723044397463	0.487667371388301	0.1196	0.5191	0.1218	0.4164	0.263	0.214	0.542	40.55	0.791	-0.095975	0.052966	0.3185699	13	0.3915157	0.1818936	4.13105	0.02749566	0.02214306	0.03432891	3.840776	2.766022	5.436348	1	1	0	1	0	1	NA	NA	3564305	66	59	1	3	0	0	0	0	0	0	1	0	0	0	1	1	0	0	0
3170	Rv3196	0	7.7120062293935	1.73994607048201	3.36541386413181	2.69815778302181	2.21530638410379	5.07334891617367	2.85804253206988	6.66360758475642	2.27965131192197	0.684934096852263	0.0134228187919463	0.429011780082768	1.31093429039924	1.43073827497372	Rv3196	900	1	0.150501672240803	0.0167224080267559	0.0568561872909699	0.020066889632107	0.00668896321070234	0.0702341137123746	0.0267558528428094	0.0234113712374582	0	0.117056856187291	0.0234113712374582	0.0234113712374582	0.0802675585284281	0.0367892976588629	0.110367892976589	0.0635451505016722	0.0501672240802676	0.107023411371237	0.0100334448160535	0.00668896321070234	0.138888888888889	0.327777777777778	0.192222222222222	0.341111111111111	0.668888888888889	0.52	0.1941	0.3736	0.1124	0.4421	0.207	0.178	0.497	45.26	0.721	0.06087	0.023411	0.3237826	3	0.3968607	0.1780418	3.986071	0.02814959	0.02119947	0.03709319	4.192441	2.804244	6.384244	1	1	0	1	NA	NA	NA	NA	NA	NA	NA	NA	NA	NA	0	0	0	0	0	1	0	0	0	1	0	0	0	0
3171	Rv3196A	3.34989981936714	12.5998807716123	1.18739726204364	7.11613643288618	7.17934574603168	6.38960146797255	7.82546187351834	1.43586040554579	6.78154812908912	3.89442408144394	0.00500070192065813	0	0.260611953623269	0.926785308420373	1.26233844851422	Rv3196A	201	0	0.121212121212121	0	0.0757575757575758	0.0909090909090909	0.0151515151515152	0.0606060606060606	0.0303030303030303	0.0454545454545455	0.0151515151515152	0.0909090909090909	0.0303030303030303	0.0303030303030303	0.0303030303030303	0.0606060606060606	0.0909090909090909	0.0606060606060606	0.106060606060606	0.0303030303030303	0	0.0151515151515152	0.263681592039801	0.303482587064677	0.129353233830846	0.303482587064677	0.606965174129354	0.432835820895523	0.0741	0.4444	0.2593	0.451	0.27	0.195	0.538	30.63	0.723	-0.651515	0.030303	0.1861742	0	0.3551566	0.2363711	1.479913	0.03939273	0.02093012	0.07806156	2.000486	0.9053879	4.265896	NA	NA	0	0	1	0	NA	NA	NA	NA	NA	NA	NA	NA	0	0	0	0	0	1	0	0	1	0	0	0	0	0
3172	Rv3197	6.23664606399035	12.2211620435891	0.778421419444964	9.17197598650142	9.16141883036912	8.63884683263403	9.66414641330059	1.02529958066656	6.79210848189625	4.37289569129975	0.184423689989248	0	-0.177918800891387	0.956340220336351	0.82380769399956	Rv3197	1344	1	0.111856823266219	0.00223713646532438	0.058165548098434	0.0693512304250559	0.029082774049217	0.0805369127516778	0.0223713646532438	0.058165548098434	0.0536912751677852	0.0961968680089485	0.0402684563758389	0.0134228187919463	0.058165548098434	0.0492170022371365	0.0715883668903803	0.0402684563758389	0.0380313199105145	0.0827740492170022	0.00894854586129754	0.0156599552572707	0.200892857142857	0.311755952380952	0.157738095238095	0.329613095238095	0.641369047619047	0.469494047619047	0.0948	0.5402	0.1215	0.4762	0.272	0.207	0.529	38.72	0.819	-0.141387	0.053691	0.308811	3	0.3696944	0.1771372	2.978942	0.0259056	0.02028838	0.03271952	5.302676	3.627515	7.956694	1	1	0	1	1	1	NA	NA	3567039	205.5	16	0	NA	NA	0	0	1	0	0	0	0	0	0	1	0	0	1	0
3173	Rv3197A	0	15.158320536464	1.82190168053078	7.45163585034712	7.2535301971121	6.19248568891468	8.07777562879527	1.88528993988059	6.767292975594	5.98999099469532	1.25060414307241	0.00111856823266219	0.899478219273298	0.922423461257483	1.90120471416425	whiB7	279	0	0.0978260869565217	0.0434782608695652	0.0543478260869565	0.0326086956521739	0.0217391304347826	0.0760869565217391	0.0217391304347826	0.0326086956521739	0.0326086956521739	0.0869565217391304	0.0108695652173913	0	0.108695652173913	0.0543478260869565	0.108695652173913	0.0434782608695652	0.0434782608695652	0.0978260869565217	0.0326086956521739	0	0.172043010752688	0.290322580645161	0.200716845878136	0.336917562724014	0.627240143369175	0.491039426523297	0.2308	0.359	0.1711	0.411	0.216	0.153	0.483	51.84	0.652	-0.2	0.054348	0.3231793	1	0.4036343	0.2069771	2.843319	0.02769944	0.01748613	0.04283264	2.266889	1.093819	4.468177	NA	NA	0	0	1	0	NA	NA	3569031	572.5	352	1	1	1	0	0	0	0	0	1	0	0	1	0	0	0	1	0
3174	Rv3198A	1.86227085717199	17.3838358945988	1.22996517274696	7.69705845598316	7.7765153969509	7.1446176175522	8.32303833373902	1.17842071618682	6.78320935611384	20.0666216197597	1.58078376819275	0	0.307015424961301	0.922949747785663	1.30874191985225	Rv3198A	255	1	0.142857142857143	0.0238095238095238	0.0476190476190476	0.0476190476190476	0.0238095238095238	0.0714285714285714	0.0119047619047619	0.0595238095238095	0.0595238095238095	0.0714285714285714	0.0119047619047619	0.0595238095238095	0.0238095238095238	0	0.0476190476190476	0.0476190476190476	0.119047619047619	0.0833333333333333	0.0119047619047619	0.0357142857142857	0.243137254901961	0.294117647058824	0.176470588235294	0.286274509803922	0.580392156862746	0.470588235294118	0.1644	0.4932	0.1538	0.4	0.276	0.209	0.549	47.9	0.732	0.02381	0.071429	0.2831964	0	0.4409103	0.2659636	2.177347	0.02923712	0.01677294	0.05545633	3.798596	1.794786	8.012702	1	1	0	1	0	1	NA	NA	3571335	166.5	1	0	4	1	0	0	1	0	0	0	0	1	0	0	1	0	0	0
3175	Rv3198c	3.68121985519119	9.77253116813528	0.583094702556055	6.60016547126586	6.56587481308089	6.36364912195603	6.82401316082738	0.460364038871344	6.79174282151651	9.5801882989274	-0.113560751790645	0	-0.36581256296587	0.948907265521925	0.635913931925078	uvrD2	2103	0	0.16	0.00857142857142857	0.0585714285714286	0.06	0.0242857142857143	0.0657142857142857	0.0171428571428571	0.0357142857142857	0.0157142857142857	0.111428571428571	0.00428571428571429	0.0185714285714286	0.0485714285714286	0.0442857142857143	0.0985714285714286	0.0585714285714286	0.0542857142857143	0.0828571428571429	0.0114285714285714	0.0214285714285714	0.158820732287209	0.335235378031384	0.166904422253923	0.339039467427485	0.674274845458869	0.502139800285307	0.124	0.4744	0.1111	0.4679	0.258	0.225	0.54	40.86	0.797	-0.104	0.057143	0.3136643	6	0.3842369	0.1755011	3.710429	0.02133182	0.01742421	0.02565224	4.612754	3.358511	6.37834	1	1	0	0	1	1	NA	NA	3571211	37	1	0	NA	NA	0	0	1	0	0	0	0	0	0	1	1	0	0	0
3176	Rv3199c	3.17913169581032	8.80661535131796	0.815740779302085	6.91996135368205	6.96229439018149	6.46413884146429	7.44883236696181	0.984693525497525	6.78851437391185	3.96423224572341	-0.638786574924845	0	-0.116858101012421	0.932598880314506	0.884868393878527	nudC	942	0	0.150159744408946	0.00958466453674121	0.0702875399361022	0.0702875399361022	0.0383386581469649	0.0766773162939297	0.0159744408945687	0.0447284345047923	0.00958466453674121	0.0958466453674121	0.0159744408945687	0.0191693290734824	0.0575079872204473	0.0191693290734824	0.0926517571884984	0.0766773162939297	0.0223642172523962	0.0830670926517572	0.0287539936102236	0.00319488817891374	0.151804670912951	0.303609341825902	0.182590233545648	0.361995753715499	0.665605095541401	0.48619957537155	0.1301	0.4498	0.1275	0.4726	0.253	0.215	0.533	40.02	0.777	-0.007668	0.070288	0.3234026	2	0.3948022	0.1675564	3.316098	0.03089989	0.02420961	0.03991235	3.532093	2.42706	5.237761	1	1	0	0	NA	NA	NA	NA	NA	NA	NA	NA	0	1	0	0	0	0	0	1	0	0	0	1	0	0	0	0
3177	Rv3200c	4.8791175913577	9.85356313550982	0.648372532555441	7.70324494434797	7.76046129553577	7.38587835779783	8.12647255220277	0.740594194404938	6.79208778985913	4.58496482514049	-0.591239942175071	0	-0.274617208966334	0.922989741521775	0.727109285924614	Rv3200c	1068	0	0.11830985915493	0.0028169014084507	0.0535211267605634	0.0563380281690141	0.0112676056338028	0.0788732394366197	0.0140845070422535	0.0676056338028169	0.0197183098591549	0.109859154929577	0.00845070422535211	0.0112676056338028	0.0309859154929577	0.0309859154929577	0.0929577464788732	0.0563380281690141	0.0816901408450704	0.123943661971831	0.00563380281690141	0.0253521126760563	0.161985018726592	0.309925093632959	0.188202247191011	0.339887640449438	0.649812734082397	0.49812734082397	0.1502	0.4824	0.0647	0.4667	0.244	0.189	0.51	44.29	0.809	0.222253	0.042254	0.3188056	8	0.3856034	0.183009	3.435843	0.02773466	0.02134267	0.03568973	4.400132	2.996548	6.507785	1	1	0	0	NA	NA	NA	NA	3572613	55	1057	0	0	1	0	0	0	0	0	1	0	0	1	0	0	0	1	0
3178	Rv3201c	0.318859163799342	9.75146422329147	1.34396040206676	4.55088154803263	4.14633589090968	3.73380416245735	5.17936654674788	1.44556238429053	6.75398775460419	4.77564793907956	1.0651954566073	0	0.17699249979949	1.16696790226727	1.17871899469044	Rv3201c	3306	0	0.161671207992734	0.0127157129881926	0.0663033605812897	0.0499545867393279	0.0163487738419619	0.0844686648501362	0.0190735694822888	0.0208900999091735	0.0118074477747502	0.113533151680291	0.0145322434150772	0.00908265213442325	0.0735694822888283	0.0263396911898274	0.0908265213442325	0.0563124432334242	0.0472297910990009	0.0890099909173479	0.0190735694822888	0.0172570390554042	0.137931034482759	0.330611010284332	0.171808832425892	0.359649122807018	0.69026013309135	0.502419842710224	0.1417	0.4374	0.1067	0.4594	0.244	0.232	0.539	41.35	0.78	-0.020436	0.052679	0.3106262	12	0.3770244	0.154735	4.077466	0.02154123	0.01831725	0.02533628	5.631219	4.404949	7.28968	2	2	0	0	NA	NA	NA	NA	NA	NA	NA	NA	0	1	0	0	1	0	0	0	0	0	0	1	0	0	0	0
3179	Rv3202a	0	10.552479863451	1.22366444147391	6.60340952483965	6.70134042753096	6.18914733872037	7.17099780468657	0.981850465966203	6.77360778333332	11.1358072059609	-1.95018258848376	0.00447427293064877	0.274954295238512	0.948710146235397	1.27668079012946	Rv3202a	210	1	0.173913043478261	0	0.188405797101449	0.101449275362319	0.0289855072463768	0.115942028985507	0	0.0289855072463768	0	0.0289855072463768	0.0144927536231884	0	0.0434782608695652	0.0434782608695652	0.0434782608695652	0.0289855072463768	0.0144927536231884	0.130434782608696	0	0.0144927536231884	0.204761904761905	0.30952380952381	0.128571428571429	0.357142857142857	0.666666666666667	0.438095238095239	0.1034	0.6724	0.2308	0.22	0.278	0.221	0.559	31.53	0.735	-0.32029	0.043478	NA	NA	NA	NA	NA	NA	NA	NA	NA	NA	NA	NA	NA	0	1	NA	NA	NA	NA	NA	NA	NA	NA	NA	NA	0	0	1	0	0	0	0	0	1	0	0	0	0	0
3180	Rv3202c	0.331267469548769	10.4188182067133	1.54756858747161	4.96897739539035	4.5716808317058	3.92955024924825	5.81410557050696	1.88455532125871	6.74834893996781	4.16450971586549	0.83234261642224	0	0.431067904448313	1.1165006830233	1.43279439933926	Rv3202c	3168	0	0.163981042654028	0.0113744075829384	0.0540284360189573	0.0492890995260664	0.0132701421800948	0.0995260663507109	0.0218009478672986	0.0218009478672986	0.0104265402843602	0.120379146919431	0.0123222748815166	0.00853080568720379	0.0672985781990521	0.0398104265402844	0.0985781990521327	0.0473933649289099	0.0540284360189573	0.0843601895734597	0.0151658767772512	0.00663507109004739	0.138573232323232	0.330808080808081	0.158775252525253	0.371843434343434	0.702651515151515	0.489583333333334	0.1379	0.4126	0.1128	0.4733	0.25	0.221	0.532	41.45	0.777	-0.036303	0.035071	0.31129	11	0.3787863	0.1543676	3.678324	0.02335181	0.02016976	0.02678732	4.58566	3.571832	5.897508	1	2	0	0	NA	NA	NA	NA	3581896	140.5	1696	1	1	1	0	0	1	0	0	0	0	0	0	1	0	0	1	0
3181	Rv3203	2.38069537523443	9.10541172749739	0.786286895177682	5.96849531624262	5.96643473157595	5.63707335484951	6.41001252812514	0.772939173275621	6.78670556945843	5.89922649746277	-0.404385916134081	0	-0.213306528034954	0.999593423212636	0.788419966855993	lipV	675	1	0.174107142857143	0.00892857142857143	0.0892857142857143	0.0401785714285714	0.0133928571428571	0.0669642857142857	0.0223214285714286	0.0267857142857143	0.0133928571428571	0.120535714285714	0.0223214285714286	0.0133928571428571	0.0892857142857143	0.0178571428571429	0.0625	0.0446428571428571	0.0267857142857143	0.107142857142857	0.0223214285714286	0.0178571428571429	0.14962962962963	0.351111111111111	0.158518518518519	0.340740740740741	0.691851851851852	0.50962962962963	0.0905	0.4975	0.1404	0.4244	0.252	0.23	0.53	45.46	0.8	0.217857	0.053571	0.3166518	3	0.3864952	0.1963905	2.89183	0.02481451	0.01782889	0.0336252	5.331373	3.242592	8.803218	1	1	0	1	0	1	NA	NA	3580241	52.5	397	1	2	2	0	0	0	0	0	0	1	0	1	0	0	0	1	0
3182	Rv3204	3.32737335703167	11.105202043454	0.926112969742978	6.81364994957735	6.71692822835197	6.11901212311036	7.47028667721448	1.35127455410411	6.78644367840467	3.94352316268696	0.188015181897546	0	-0.0111054298777703	0.937218399620748	0.990621065013178	Rv3204	306	1	0.099009900990099	0	0.0495049504950495	0.0594059405940594	0.0099009900990099	0.0792079207920792	0.0198019801980198	0.0594059405940594	0	0.118811881188119	0.0198019801980198	0	0.0693069306930693	0.0297029702970297	0.108910891089109	0.0891089108910891	0.0495049504950495	0.099009900990099	0.0198019801980198	0.0198019801980198	0.147058823529412	0.316993464052288	0.19281045751634	0.343137254901961	0.660130718954249	0.509803921568628	0.1477	0.4318	0.1034	0.4568	0.246	0.194	0.505	40.25	0.773	0.047525	0.049505	0.2865149	1	0.3770024	0.2182093	2.380242	0.02948697	0.01858502	0.05194002	5.823162	2.930611	11.7793	1	1	0	1	NA	NA	NA	NA	NA	NA	NA	NA	NA	NA	0	0	1	0	0	0	0	0	0	1	0	0	0	0
3183	Rv3205c	4.91081851121438	11.211557993919	0.642314573483681	8.71413797949922	8.69030241594024	8.47199051890123	8.92213948300276	0.450148964101524	6.79296803709529	9.178442061169	0.0153653016946361	0	-0.302180651037362	0.944495224521043	0.699545843853586	Rv3205c	879	0	0.150684931506849	0.00342465753424658	0.0479452054794521	0.0513698630136986	0.0273972602739726	0.089041095890411	0.0205479452054795	0.023972602739726	0.0102739726027397	0.102739726027397	0.0136986301369863	0.0171232876712329	0.0924657534246575	0.023972602739726	0.0821917808219178	0.0410958904109589	0.0513698630136986	0.0993150684931507	0.0376712328767123	0.0136986301369863	0.139931740614334	0.324232081911263	0.175199089874858	0.360637087599545	0.684869169510808	0.499431171786121	0.1151	0.4246	0.1255	0.4784	0.19	0.111	0.462	42.8	0.787	0.026712	0.078767	0.2912705	1	0.369755	0.2049288	3.519136	0.02385608	0.01739031	0.04408013	3.897941	2.437143	6.205971	2	2	0	0	0	1	NA	NA	3582481	526	25	0	1	0	0	0	1	0	0	0	0	1	0	0	0	0	1	0
3184	Rv3206c	6.8890853157742	12.6656909950019	0.989848526553905	8.64533377652658	8.46895290855374	8.06925267400013	8.8401502462136	0.770897572213471	6.7895476302943	7.29279618357814	1.90235859098365	0	0.0470296375253514	0.942818889028553	1.0487561324163	moeB1	1179	0	0.10969387755102	0.0102040816326531	0.0739795918367347	0.0459183673469388	0.0178571428571429	0.0892857142857143	0.0127551020408163	0.0663265306122449	0.0408163265306122	0.107142857142857	0.0178571428571429	0.0204081632653061	0.0561224489795918	0.0331632653061225	0.0586734693877551	0.0586734693877551	0.0408163265306122	0.0943877551020408	0.0127551020408163	0.0331632653061225	0.178965224766751	0.302798982188295	0.188295165394402	0.329940627650551	0.632739609838846	0.491094147582697	0.1377	0.482	0.0984	0.4948	0.302	0.258	0.556	41.13	0.798	0.08801	0.063776	0.2983827	5	0.3586501	0.1765932	3.244604	0.0308946	0.02443036	0.03886246	5.791024	3.937638	8.484907	1	2	0	0	0	1	NA	NA	3583768	167.5	58	1	2	0	0	0	0	0	0	1	0	0	1	0	0	0	1	0
3185	Rv3207c	5.63851903400033	10.2585436572219	0.645390838362379	8.72316514029414	8.82732561076194	8.35182192391297	9.12118042225845	0.769358498345484	6.79289919505833	4.40270713699584	-0.894283994857057	0	-0.299309325237031	0.94470016359941	0.702417169653917	Rv3207c	858	0	0.0771929824561404	0.0140350877192982	0.0631578947368421	0.0315789473684211	0.0526315789473684	0.105263157894737	0.0140350877192982	0.0315789473684211	0.0245614035087719	0.0456140350877193	0.0245614035087719	0.0350877192982456	0.087719298245614	0.0456140350877193	0.0596491228070175	0.0421052631578947	0.0912280701754386	0.0982456140350877	0.0175438596491228	0.0385964912280702	0.186480186480186	0.312354312354312	0.188811188811189	0.312354312354312	0.624708624708624	0.501165501165501	0.1755	0.4735	0.1132	0.4483	0.284	0.202	0.536	44.81	0.755	-0.264912	0.108772	0.3086263	1	0.3756561	0.2042806	3.257364	0.02207384	0.01591549	0.0298889	6.443982	3.841427	11.14693	1	1	0	0	NA	NA	NA	NA	3584885	26.5	227	1	1	1	0	0	0	0	0	1	0	1	0	0	0	0	1	0
3186	Rv3208	5.17050236466216	9.87448807365685	0.679037282515356	8.03169084008325	8.08393092434851	7.63488513234741	8.55497580330396	0.920090670956544	6.79204853968874	4.00232800802823	-0.676561759596986	0	-0.247352058250972	0.926389340766329	0.754374436639975	Rv3208	687	1	0.114035087719298	0.0087719298245614	0.0833333333333333	0.0482456140350877	0.0394736842105263	0.0614035087719298	0.0394736842105263	0.0307017543859649	0.0219298245614035	0.087719298245614	0.0175438596491228	0.0219298245614035	0.0394736842105263	0.0394736842105263	0.0921052631578947	0.0833333333333333	0.0350877192982456	0.105263157894737	0.0087719298245614	0.0219298245614035	0.179039301310044	0.320232896652111	0.181950509461426	0.318777292576419	0.63901018922853	0.502183406113537	0.1371	0.5381	0.1098	0.4217	0.255	0.227	0.545	42.25	0.793	-0.232456	0.070175	0.2376404	0	0.3814973	0.2313371	2.128288	0.02698725	0.016795	0.05563592	4.931881	2.915361	8.233516	1	1	0	1	NA	NA	NA	NA	3584939	351	65	1	5	0	0	0	1	0	0	0	0	0	1	0	1	0	0	0
3187	Rv3208A	3.37346683653426	11.9300919715311	0.913957708869502	8.29947564234827	8.31301722823211	7.84766511496639	8.80958021562331	0.961915100656922	6.78951993965234	5.59200616171234	-0.231562270797221	0	-0.0189380781932524	0.932895787062754	0.982788416697695	TB9.4	273	0	0.122222222222222	0	0.0666666666666667	0.0777777777777778	0.0333333333333333	0.111111111111111	0.0111111111111111	0.0555555555555556	0.0222222222222222	0.0777777777777778	0.0111111111111111	0.0111111111111111	0.0222222222222222	0.0111111111111111	0.0888888888888889	0.0888888888888889	0.0666666666666667	0.111111111111111	0	0.0111111111111111	0.175824175824176	0.293040293040293	0.175824175824176	0.355311355311355	0.648351648351648	0.468864468864469	0.1625	0.5125	0.0897	0.3973	0.268	0.185	0.522	44.22	0.778	0.054444	0.044444	0.02480556	0	0.3690744	0.282731	0.4591251	0.0612423	0.03629814	0.09325063	6.567354	3.439361	13.77622	NA	NA	0	0	1	0	NA	NA	3585987	1143.5	38	1	1	1	0	0	0	0	0	1	0	1	0	0	0	0	1	0
3188	Rv3209	3.78061771518807	10.6054776660771	1.09742267334838	7.94974861429885	8.19417665082027	7.35879034368923	8.65024551262557	1.29145516893633	6.78566003243472	3.8474924761054	-0.884496661268897	0	0.172305132371312	0.925117540977067	1.17403162726226	Rv3209	561	1	0.102150537634409	0.010752688172043	0.021505376344086	0.010752688172043	0.0161290322580645	0.0483870967741935	0.00537634408602151	0.0376344086021505	0.0161290322580645	0.0537634408602151	0.010752688172043	0.0483870967741935	0.139784946236559	0.0268817204301075	0.0483870967741935	0.0806451612903226	0.172043010752688	0.129032258064516	0.00537634408602151	0.0161290322580645	0.183600713012478	0.381461675579323	0.153297682709447	0.281639928698752	0.663101604278075	0.53475935828877	0.1149	0.4483	0.1049	0.4452	0.257	0.214	0.527	41.52	0.799	0.076344	0.037634	0.2985806	6	0.3592449	0.1877417	3.829711	0.03128484	0.02202299	0.0431073	4.77993	2.835314	8.244608	1	1	0	1	NA	NA	NA	NA	3586097	433	177	1	1	0	0	0	0	0	0	1	0	0	1	0	1	0	0	0
3189	Rv3210c	2.81048608585115	8.90858716881836	0.899697868847714	7.0208646852868	6.94457619774725	6.55721859242217	7.55044289621357	0.993224303791404	6.78713094244546	5.0285007960463	-0.636560576093398	0	-0.0295240498893952	0.929221918737109	0.972202445001553	Rv3210c	696	0	0.147186147186147	0	0.0692640692640693	0.0649350649350649	0.0216450216450216	0.0606060606060606	0.025974025974026	0.012987012987013	0.012987012987013	0.134199134199134	0.0303030303030303	0.012987012987013	0.038961038961039	0.038961038961039	0.0822510822510823	0.0822510822510823	0.0432900432900433	0.0822510822510823	0.00865800865800866	0.0303030303030303	0.168103448275862	0.300287356321839	0.185344827586207	0.346264367816092	0.646551724137931	0.485632183908046	0.1333	0.4154	0.1243	0.5055	0.234	0.174	0.509	47.77	0.779	-0.088312	0.060606	0.2325498	0	0.3384406	0.1984071	1.580828	0.02672101	0.01671465	0.05616365	5.370968	3.042966	9.448161	1	1	0	0	NA	NA	NA	NA	3587539	105	1	0	NA	NA	0	0	1	0	0	0	0	0	1	0	1	0	0	0
3190	Rv3211	6.23228929173805	12.4189604756528	0.842825455674696	9.58387695118191	9.53337426223894	8.97739680118839	10.1398883199383	1.16249151874991	6.7918554653706	3.56097523146786	0.264357460507066	0	-0.126604747816657	0.969430203491354	0.875121747074291	rhlE	1584	1	0.111954459203036	0.00759013282732448	0.0740037950664137	0.047438330170778	0.0227703984819734	0.10246679316888	0.0246679316888046	0.0436432637571157	0.0265654648956357	0.0834914611005693	0.0170777988614801	0.0113851992409867	0.0569259962049336	0.0379506641366224	0.106261859582543	0.047438330170778	0.0834914611005693	0.0759013282732448	0.00379506641366224	0.015180265654649	0.179924242424242	0.357323232323232	0.14520202020202	0.317550505050505	0.674873737373737	0.502525252525252	0.1028	0.5667	0.129	0.3747	0.288	0.295	0.585	40.25	0.8	-0.360911	0.041746	0.3004137	13	0.3615837	0.1700554	4.691081	0.02582786	0.02081158	0.03236495	4.16884	2.962221	5.830976	1	2	0	1	NA	NA	NA	NA	3587259	102.5	539	1	1	0	0	0	1	0	0	0	0	0	0	1	0	0	1	0
3191	Rv3212	5.1487856798426	11.4708855799922	0.898857373035326	8.54052817697295	8.63992478902246	7.96785946336248	9.14886427302464	1.18100480966216	6.79007645556809	3.69944035876806	-0.292261656557407	0	-0.0411050724701513	0.939962445505478	0.960621422420797	Rv3212	1224	1	0.132678132678133	0.00982800982800983	0.0565110565110565	0.0319410319410319	0.00491400491400491	0.0933660933660934	0.00245700245700246	0.0343980343980344	0.0147420147420147	0.0712530712530713	0.0122850122850123	0.0196560196560197	0.0687960687960688	0.027027027027027	0.0835380835380835	0.0786240786240786	0.0909090909090909	0.12039312039312	0.0196560196560197	0.027027027027027	0.158496732026144	0.324346405228758	0.162581699346405	0.354575163398693	0.678921568627451	0.486928104575163	0.1264	0.4451	0.1072	0.4502	0.256	0.205	0.528	41.57	0.789	-0.009337	0.051597	0.2869791	5	0.3428541	0.1667957	3.429358	0.03155806	0.02489451	0.0392142	6.015531	4.18648	8.938497	2	2	0	1	NA	NA	NA	NA	NA	NA	NA	NA	NA	NA	0	0	1	0	0	0	0	0	0	1	0	0	0	0
3192	Rv3213c	4.91271069438178	11.7013896419774	0.785588797615688	9.07923207577983	9.25952858123868	8.71352043638023	9.59226802387052	0.878747587490288	6.79181489368544	5.609044838223	-1.12090645994154	0	-0.16810627354583	0.953695071161517	0.833620221345118	Rv3213c	801	0	0.116541353383459	0.0112781954887218	0.0639097744360902	0.037593984962406	0.0225563909774436	0.0714285714285714	0.0150375939849624	0.0225563909774436	0.0413533834586466	0.146616541353383	0.0300751879699248	0.0263157894736842	0.056390977443609	0.0338345864661654	0.0676691729323308	0.037593984962406	0.0789473684210526	0.101503759398496	0.0037593984962406	0.0150375939849624	0.17103620474407	0.31210986267166	0.18601747815231	0.33083645443196	0.64294631710362	0.49812734082397	0.141	0.4273	0.088	0.519	0.26	0.205	0.518	40.69	0.802	0.136466	0.041353	0.3030451	4	0.3663233	0.199865	2.950917	0.02108215	0.0156388	0.02878228	5.263693	3.190227	8.858492	1	1	0	0	NA	NA	NA	NA	3592501	33.5	1009	1	1	2	0	0	1	0	0	0	0	0	1	0	0	0	1	0
3193	Rv3214	5.3828470597135	9.59965365435899	0.499508655907345	7.4026625448353	7.3937047241546	7.13430489073616	7.68404483888033	0.549739948144169	6.7934204866308	4.46708976196187	-0.0678102877586314	0	-0.423146938429153	0.922655594336498	0.578579556461795	gpm2	612	1	0.0935960591133005	0.0147783251231527	0.0443349753694581	0.0738916256157636	0.0197044334975369	0.108374384236453	0.0443349753694581	0.0344827586206897	0.00492610837438424	0.12807881773399	0.0147783251231527	0.0147783251231527	0.0443349753694581	0.0344827586206897	0.0738916256157636	0.0591133004926108	0.083743842364532	0.0738916256157636	0.0246305418719212	0.00985221674876847	0.168300653594771	0.315359477124183	0.179738562091503	0.336601307189543	0.651960784313726	0.495098039215686	0.1628	0.4651	0.1212	0.4241	0.277	0.223	0.538	46.97	0.754	-0.094089	0.054187	0.3293645	5	0.4083471	0.1878143	4.05391	0.029114	0.02139086	0.03942762	3.858184	2.404399	6.307713	1	1	0	1	NA	NA	NA	NA	3591646	102	1	0	1	0	0	0	1	0	0	0	0	0	0	1	1	0	0	0
3194	Rv3215	2.34414902076611	7.52602732732703	0.722049893464555	6.14572499029947	6.22294756911237	5.75049382196851	6.64716083283516	0.896667010866651	6.7884486303983	4.84173579953482	-0.972426891855222	0	-0.261215200901045	0.983265094365601	0.740511293989903	entC	1119	1	0.17741935483871	0.0188172043010753	0.0672043010752688	0.0349462365591398	0.0161290322580645	0.0779569892473118	0.0241935483870968	0.0295698924731183	0.021505376344086	0.123655913978495	0.010752688172043	0.0161290322580645	0.0779569892473118	0.0188172043010753	0.0806451612903226	0.0349462365591398	0.0672043010752688	0.0779569892473118	0.010752688172043	0.0134408602150538	0.176050044682752	0.353887399463807	0.159964253798034	0.310098302055407	0.663985701519214	0.513851653261841	0.1187	0.4748	0.2052	0.3446	0.231	0.139	0.482	46.56	0.718	0.106452	0.040323	0.3026022	3	0.368931	0.1931505	3.807951	0.02369913	0.01822962	0.03021303	3.500565	2.314997	5.348168	1	1	0	1	NA	NA	NA	NA	NA	NA	NA	NA	0	1	0	0	0	0	0	1	0	0	0	1	0	0	0	0
3195	Rv3216	0	9.00786936430807	1.07569858859729	6.55198345877495	6.58382808298468	6.07722862002572	7.22009101332993	1.14286239330421	6.77942022175409	9.19496824031179	-1.48172952518292	0.00447427293064877	0.123787790538144	0.951910798059148	1.12551428542909	Rv3216	484	1	NA	NA	NA	NA	NA	NA	NA	NA	NA	NA	NA	NA	NA	NA	NA	NA	NA	NA	NA	NA	0.183884297520661	0.299586776859504	0.204545454545455	0.31198347107438	0.611570247933884	0.504132231404959	NA	NA	NA	NA	NA	NA	NA	NA	NA	NA	NA	0.3232591	3	0.3963174	0.2020013	3.47903	0.03118642	0.02070946	0.0471375	3.608732	1.897743	6.739758	1	1	0	1	2	0	NA	NA	NA	NA	NA	NA	NA	NA	0	0	0	0	0	0	0	0	0	0	0	0	0	0
3196	Rv3217c	2.74624847798605	10.0312835291048	0.735025676172825	7.43877210526241	7.52170637243435	7.12185711095045	7.85078379028178	0.728926679331327	6.79046759948119	10.1780198495697	-1.52155913884243	0	-0.187445416417236	0.922471092590061	0.814281078473712	Rv3217c	432	0	0.195804195804196	0.00699300699300699	0.020979020979021	0	0.020979020979021	0.153846153846154	0.013986013986014	0.0559440559440559	0.00699300699300699	0.13986013986014	0.00699300699300699	0.013986013986014	0.0559440559440559	0.034965034965035	0.0699300699300699	0.034965034965035	0.00699300699300699	0.125874125874126	0.027972027972028	0.00699300699300699	0.099537037037037	0.303240740740741	0.199074074074074	0.398148148148148	0.701388888888889	0.502314814814815	0.1654	0.3759	0.0945	0.4622	0.261	0.22	0.518	37.38	0.755	0.92028	0.055944	0.3070874	2	0.378325	0.2142552	4.79842	0.02047896	0.01341554	0.030305	4.281429	2.25275	8.459541	1	1	0	0	NA	NA	NA	NA	3594235	49.5	1	0	1	1	0	0	0	0	0	1	0	0	1	0	0	0	1	0
3197	Rv3218	0.675366029166771	7.47233017116689	1.09198578889425	5.41184834641485	5.51636013081196	4.7803747708828	6.28201475087666	1.50163997999387	6.77292999176351	4.65208162919344	-0.974376329482553	0	0.0339155519618031	1.05807023693245	1.03564204685275	Rv3218	966	1	0.124610591900312	0.0124610591900312	0.0529595015576324	0.0342679127725857	0.0311526479750779	0.0841121495327103	0.0249221183800623	0.0342679127725857	0.0186915887850467	0.0747663551401869	0.0218068535825545	0.043613707165109	0.0654205607476635	0.0311526479750779	0.0841121495327103	0.0342679127725857	0.0716510903426791	0.127725856697819	0.0155763239875389	0.0124610591900312	0.179089026915114	0.340579710144928	0.161490683229814	0.318840579710145	0.659420289855073	0.502070393374742	0.117	0.539	0.131	0.3776	0.278	0.251	0.553	43.43	0.786	0.014642	0.05919	0.3118006	5	0.3783496	0.1705735	3.302941	0.03429546	0.02675163	0.0439472	5.110182	3.520819	7.518907	1	1	0	1	NA	NA	NA	NA	3594468	41	1	0	NA	NA	0	0	1	0	0	0	0	0	0	1	1	0	0	0
3198	Rv3219	8.11883520200866	16.3631246955442	0.917756133703415	12.9751536240153	13.0317950484222	12.5189445305285	13.4504543897284	0.931509859199849	6.79317888474904	5.43978018035548	-0.271448444694118	0	-0.195738169276042	1.11349430297946	0.805988325614906	whiB1	255	1	0.107142857142857	0.0476190476190476	0.0714285714285714	0.0595238095238095	0.0238095238095238	0.0833333333333333	0.0119047619047619	0.0119047619047619	0.0476190476190476	0.0714285714285714	0.0238095238095238	0.0476190476190476	0.0476190476190476	0.0238095238095238	0.107142857142857	0.0476190476190476	0.0595238095238095	0.0714285714285714	0.0357142857142857	0	0.203921568627451	0.286274509803922	0.16078431372549	0.349019607843137	0.635294117647059	0.447058823529412	0.1912	0.4706	0.1613	0.3934	0.329	0.299	0.595	41.4	0.709	-0.586905	0.059524	0.009922619	0	0.18311	0.1461963	0.3191665	0.07808976	0.04935066	0.122299	6.184478	3.015782	13.37811	1	1	0	1	NA	NA	0	5	3595603	26389.5	110	1	3	1	0	0	1	0	0	0	0	0	0	1	0	0	1	0
3199	Rv3220c	5.85984981546178	10.3761243037265	0.749184562950491	8.15699704223335	8.10132677143331	7.62954190683922	8.67872349186823	1.04918158502901	6.79148823005241	2.75254470938597	0.0935359820241159	0	-0.179896740977162	0.929081303927653	0.821829753913786	Rv3220c	1506	0	0.105788423153693	0.00798403193612774	0.0818363273453094	0.0538922155688623	0.0159680638722555	0.0818363273453094	0.031936127744511	0.0399201596806387	0.00998003992015968	0.11377245508982	0.0259481037924152	0.0259481037924152	0.0359281437125748	0.0279441117764471	0.093812375249501	0.063872255489022	0.0499001996007984	0.119760479041916	0.00598802395209581	0.00798403193612774	0.164674634794157	0.291500664010624	0.187915006640106	0.355909694555113	0.647410358565737	0.47941567065073	0.1526	0.4123	0.1053	0.5145	0.231	0.185	0.509	42.5	0.775	0.000399	0.02994	0.04160279	0	0.2156336	0.07917468	1.007284	0.04076049	0.03061141	0.05361666	4.387785	2.870656	6.662025	1	1	0	0	NA	NA	NA	NA	NA	NA	NA	NA	NA	NA	0	0	1	0	0	0	0	0	1	0	0	0	0	0
3200	Rv3221A	2.46840189354068	11.6509431260868	1.24211718460265	8.36900131388157	8.13140141919581	7.48356489547836	9.49702781531366	2.01346291983529	6.78454433415755	3.20226848570304	0.0050744681960844	0	0.307197092721945	0.934920091880701	1.30892358761289	rshA	306	0	0.0693069306930693	0.0594059405940594	0.0594059405940594	0.118811881188119	0	0.118811881188119	0.0495049504950495	0.0594059405940594	0.0198019801980198	0.099009900990099	0.0198019801980198	0.0099009900990099	0.0495049504950495	0	0.138613861386139	0.0198019801980198	0.0693069306930693	0.0198019801980198	0.0099009900990099	0.0099009900990099	0.189542483660131	0.300653594771242	0.140522875816993	0.369281045751634	0.669934640522876	0.441176470588235	0.1294	0.5059	0.1125	0.4865	0.222	0.261	0.566	43.31	0.798	-0.670297	0.019802	0.09184158	0	0.3039194	0.1717317	0.631903	0.06082407	0.02973743	0.1081151	3.680481	2.003381	7.158694	NA	NA	0	0	NA	NA	NA	NA	NA	NA	NA	NA	NA	NA	0	0	0	0	0	1	0	0	1	0	0	0	0	0
3201	Rv3221c	5.62569277244792	12.1744151576908	0.899320111285496	8.89094764168186	8.88701537641705	8.32865660401024	9.48968445792457	1.16102785391433	6.79053616162161	3.84258462965105	-0.142693420829027	0	-0.049380840914776	0.948700952200272	0.952345653976172	TB7.3	216	0	0.126760563380282	0	0.0845070422535211	0.0985915492957746	0	0.0704225352112676	0	0.0845070422535211	0.0422535211267606	0.0704225352112676	0.0422535211267606	0.0140845070422535	0.0140845070422535	0.028169014084507	0.0140845070422535	0.0704225352112676	0.0140845070422535	0.225352112676056	0	0	0.194444444444444	0.24537037037037	0.194444444444444	0.365740740740741	0.611111111111111	0.439814814814814	0.1607	0.5536	0.082	0.4182	0.286	0.099	0.456	36.17	0.794	0.769014	0	0.284493	1	0.352411	0.2168942	3.213469	0.02230388	0.01371523	0.04036713	4.573304	2.037603	10.80134	1	1	0	0	1	0	NA	NA	3597831	2119.5	65	1	1	0	0	0	1	0	0	0	0	0	1	0	0	0	1	0
3202	Rv3222c	2.71187480303166	11.9047000946053	0.80182299328864	8.18475853321032	8.18210222071543	7.7899854814655	8.53060507415085	0.74061959268535	6.79058555173481	14.6148594772684	-1.02248505185031	0	-0.127951215444769	0.929774208733409	0.873775279446178	Rv3222c	552	0	0.131147540983607	0.0109289617486339	0.0546448087431694	0.0437158469945355	0.0218579234972678	0.163934426229508	0.0218579234972678	0.0109289617486339	0.0163934426229508	0.0765027322404372	0.0109289617486339	0.0109289617486339	0.0382513661202186	0.0437158469945355	0.0710382513661202	0.0765027322404372	0.0437158469945355	0.14207650273224	0	0.0109289617486339	0.155797101449275	0.291666666666667	0.170289855072464	0.382246376811594	0.673913043478261	0.461956521739131	0.1358	0.4568	0.1592	0.3871	0.231	0.141	0.497	46.6	0.74	0.060109	0.032787	0.3150246	4	0.3926324	0.2093572	3.610271	0.0245898	0.01640544	0.03666963	3.061094	1.622935	5.549213	2	2	0	0	0	1	NA	NA	NA	NA	NA	NA	NA	NA	0	0	1	0	0	0	0	0	0	1	0	0	0	0
3203	Rv3223c	7.11507591205257	13.5853862771061	0.85072204887968	9.058698609686	8.90125926996398	8.6234819742496	9.35559689605504	0.732114921805435	6.79145289633367	6.45366092812933	1.36284460386974	0	-0.10240354816197	0.95312559704165	0.899322946728978	sigH	651	0	0.115740740740741	0	0.0601851851851852	0.101851851851852	0.0277777777777778	0.0740740740740741	0.0185185185185185	0.0416666666666667	0.0277777777777778	0.0972222222222222	0.0277777777777778	0.0231481481481481	0.0462962962962963	0.0462962962962963	0.087962962962963	0.0509259259259259	0.0648148148148148	0.037037037037037	0.00925925925925926	0.0416666666666667	0.202764976958525	0.28110599078341	0.181259600614439	0.334869431643625	0.615975422427035	0.462365591397849	0.1882	0.4176	0.1053	0.537	0.249	0.16	0.514	47.02	0.76	-0.574537	0.078704	0.2913796	1	0.3501885	0.198958	3.113216	0.02360695	0.01689339	0.03325424	6.840048	3.763645	12.55488	1	2	0	0	0	1	2	20	3599678	463	127	1	3	2	0	0	1	0	0	0	0	0	0	1	0	0	1	0
3204	Rv3224	4.75685623848784	10.526362298871	0.880051760828682	8.91022810318832	9.14620232291667	8.73195552989606	9.45509178768781	0.723136257791751	6.7904308335853	7.94969118848024	-2.00171731562823	0	-0.0691366441713515	0.949188405000033	0.932589850719596	Rv3224	849	1	0.138297872340426	0.0177304964539007	0.049645390070922	0.0567375886524823	0.0141843971631206	0.0886524822695035	0.0106382978723404	0.0638297872340425	0.0460992907801418	0.0886524822695035	0.0390070921985816	0.0390070921985816	0.0638297872340425	0.0177304964539007	0.0425531914893617	0.0425531914893617	0.0673758865248227	0.074468085106383	0.0106382978723404	0.0283687943262411	0.193168433451119	0.330977620730271	0.154299175500589	0.321554770318021	0.652532391048292	0.48527679623086	0.0684	0.5769	0.0897	0.4732	0.334	0.255	0.563	35.71	0.866	0.102482	0.053191	0.06207624	0	0.3743666	0.251567	0.5913127	0.04554123	0.02157056	0.06846229	2.925332	1.896827	4.576268	1	1	0	1	NA	NA	NA	NA	3599851	734	1	0	1	0	0	0	1	0	0	0	0	0	1	0	1	0	0	0
3205	Rv3225c	3.61020278045826	10.7232351543063	0.632453954259195	7.03773397619104	7.00502816473661	6.6799691251486	7.38785318607605	0.70788406092745	6.79161377342978	10.2335106015183	0.02609612200597	0	-0.296287423414152	0.928741377673347	0.705439071476796	Rv3225c	1425	0	0.147679324894515	0.0126582278481013	0.069620253164557	0.0527426160337553	0.0316455696202532	0.0949367088607595	0.0147679324894515	0.0485232067510548	0.00843881856540084	0.0928270042194093	0.0168776371308017	0.0168776371308017	0.0632911392405063	0.0253164556962025	0.0928270042194093	0.0464135021097046	0.0358649789029536	0.0780590717299578	0.0274261603375527	0.0232067510548523	0.156491228070175	0.308070175438596	0.178947368421053	0.356491228070175	0.664561403508771	0.487017543859649	0.1525	0.4431	0.131	0.453	0.242	0.218	0.535	45.12	0.753	-0.008228	0.082278	0.3072384	6	0.3728408	0.1754859	3.678994	0.02397644	0.01892979	0.03004901	5.101696	3.470989	7.51278	1	1	0	0	2	0	NA	NA	3602440	40.5	1	0	0	1	0	0	0	0	0	1	0	0	1	0	0	0	1	0
3206	Rv3226c	0.50690269655924	11.9224610139356	0.967609722230224	6.22470984111945	6.24810309185919	5.78713046281088	6.63814956102857	0.851019098217686	6.78271718202738	12.1984332002951	-0.038361078750088	0	-0.00877011584478982	0.976379838075014	0.992956379046158	Rv3226c	759	0	0.107142857142857	0.0158730158730159	0.0793650793650794	0.0515873015873016	0.0198412698412698	0.0634920634920635	0.0158730158730159	0.0396825396825397	0.0317460317460317	0.0952380952380952	0.0158730158730159	0.0317460317460317	0.107142857142857	0.0198412698412698	0.0793650793650794	0.0515873015873016	0.0674603174603175	0.0634920634920635	0.0317460317460317	0.0119047619047619	0.175230566534914	0.339920948616601	0.144927536231884	0.339920948616601	0.679841897233202	0.484848484848485	0.0888	0.4953	0.0765	0.5376	0.264	0.207	0.525	36.23	0.858	-0.374603	0.063492	0.326631	3	0.3981967	0.1934163	3.761554	0.02293933	0.01644331	0.03136799	5.662316	3.467246	9.554695	1	1	0	0	NA	NA	NA	NA	3603322	66.5	1	0	NA	NA	0	0	1	0	0	0	0	0	0	1	1	0	0	0
3207	Rv3227	2.55379128133338	8.20569991708009	0.774735963150109	6.08673333096435	6.10655621804733	5.74043900592319	6.61184425378786	0.871405247864669	6.78701325522568	6.38299953970764	-1.1997280327438	0	-0.213846352139862	0.98858231528997	0.787880142751086	aroA	1353	1	0.137777777777778	0.00444444444444444	0.0555555555555556	0.0288888888888889	0.0177777777777778	0.117777777777778	0.0155555555555556	0.04	0.00666666666666667	0.102222222222222	0.0155555555555556	0.0133333333333333	0.0711111111111111	0.0333333333333333	0.0844444444444444	0.0711111111111111	0.0755555555555556	0.0866666666666667	0.0155555555555556	0.00666666666666667	0.142645971914265	0.339985218033999	0.152993348115299	0.364375461936438	0.704360679970437	0.492978566149298	0.0887	0.4409	0.1114	0.4864	0.242	0.269	0.563	38.08	0.819	0.068	0.04	0.3038422	3	0.3690959	0.1819276	2.90666	0.02453518	0.01945238	0.03084811	3.604748	2.524435	5.188895	1	1	0	1	1	1	NA	NA	3601031	64.5	2346	1	2	0	0	0	0	0	0	1	0	0	0	1	1	0	0	0
3208	Rv3228	3.52785479412226	9.21378298955283	0.959747977062022	5.95069410566578	5.91873475421097	5.45632752214007	6.34561330209087	0.889285779950802	6.78298736807399	4.47264639983028	0.714442335971699	0	-0.0415356139656708	1.00128359102769	0.960190880925277	Rv3228	993	1	0.124242424242424	0.0151515151515152	0.0878787878787879	0.0393939393939394	0.0121212121212121	0.0939393939393939	0.0151515151515152	0.0333333333333333	0.0181818181818182	0.109090909090909	0.0121212121212121	0.00909090909090909	0.0727272727272727	0.0121212121212121	0.112121212121212	0.0484848484848485	0.0757575757575758	0.096969696969697	0.00606060606060606	0.00606060606060606	0.145015105740181	0.353474320241692	0.155085599194361	0.346424974823766	0.699899295065458	0.508559919436053	0.1026	0.5033	0.1011	0.4286	0.222	0.182	0.505	40.6	0.818	-0.106667	0.024242	0.3065621	4	0.3708386	0.1893756	2.490403	0.02420799	0.01863631	0.03109649	5.612197	3.646171	8.708663	1	1	0	1	NA	NA	NA	NA	NA	NA	NA	NA	0	1	0	0	0	0	0	0	1	0	0	1	0	0	0	0
3209	Rv3229c	2.42532958528798	12.5733766568101	2.06800854331752	8.86683974212211	8.93660015890166	7.53306679807784	10.62217125371	3.08910445563214	6.76664360239005	2.65336463300015	-0.481599243841926	0	1.11990919677701	0.948099346540512	2.12163569166796	desA3	1284	0	0.100702576112412	0.00702576112412178	0.0655737704918033	0.0515222482435597	0.0374707259953162	0.0772833723653396	0.0327868852459016	0.0491803278688525	0.0421545667447307	0.0819672131147541	0.0281030444964871	0.0421545667447307	0.0327868852459016	0.0210772833723653	0.0960187353629977	0.053864168618267	0.0585480093676815	0.0608899297423888	0.0304449648711944	0.0304449648711944	0.202492211838006	0.303738317757009	0.179127725856698	0.314641744548287	0.618380062305296	0.482866043613707	0.1388	0.5354	0.1097	0.4498	0.316	0.305	0.597	38.69	0.794	-0.421312	0.098361	0.2994438	10	0.3620066	0.176931	3.776022	0.03224805	0.02548607	0.04009081	4.86671	3.479796	6.976724	2	2	0	0	0	4	NA	NA	NA	NA	NA	NA	NA	NA	0	0	1	0	0	0	0	1	0	0	0	0	0	0
3210	Rv3230c	4.05024395702499	11.3522134043327	1.56901315733614	7.87384587673666	7.92539371291269	6.76657245837215	8.99733678422043	2.23076432584828	6.77558555815335	2.33714026639149	0.0261222991219602	0	0.644665926303625	0.924347231032519	1.64639242119457	Rv3230c	1143	0	0.115789473684211	0.0157894736842105	0.0552631578947368	0.0315789473684211	0.0263157894736842	0.0973684210526316	0.0289473684210526	0.0394736842105263	0.0236842105263158	0.0947368421052632	0.0210526315789474	0.0131578947368421	0.0605263157894737	0.0342105263157895	0.0868421052631579	0.068421052631579	0.0736842105263158	0.0789473684210526	0.0210526315789474	0.0131578947368421	0.1583552055993	0.31846019247594	0.173228346456693	0.349956255468066	0.668416447944006	0.491688538932633	0.1212	0.4394	0.1013	0.5086	0.223	0.164	0.505	42.31	0.805	-0.092895	0.060526	0.3039329	5	0.3665665	0.1616471	3.115941	0.03570511	0.02806475	0.04514146	4.257138	3.011977	6.043485	1	2	0	0	0	3	NA	NA	3608289	27.5	35	1	1	0	0	0	1	0	0	0	0	0	1	0	0	0	1	0
3211	Rv3231c	0.597471010024113	8.21851916157705	0.944678673298967	6.2923594209247	6.43278692761349	5.90412682600114	6.89764995874069	0.99352313273955	6.78301440114397	7.6837744816228	-1.51266794596007	0	-0.0260536688301124	0.97073234212908	0.975672826060835	Rv3231c	510	0	0.218934911242604	0	0.118343195266272	0.0650887573964497	0.0118343195266272	0.0473372781065089	0.00591715976331361	0.0355029585798817	0	0.136094674556213	0.0177514792899408	0.0177514792899408	0.0532544378698225	0.029585798816568	0.0473372781065089	0.0118343195266272	0.0473372781065089	0.0946745562130177	0.0118343195266272	0.029585798816568	0.150980392156863	0.313725490196078	0.182352941176471	0.352941176470588	0.666666666666666	0.496078431372549	0.1745	0.4362	0.0746	0.5	0.28	0.152	0.491	37.23	0.782	0.313609	0.053254	0.316432	6	0.3884795	0.2012258	4.727208	0.02470128	0.01730112	0.03503419	3.707196	2.202606	6.642389	3	3	0	0	2	1	NA	NA	NA	NA	NA	NA	0	1	0	0	0	0	0	1	0	0	0	1	0	0	0	0
3212	Rv3232c	3.97574022747236	10.2678786876518	0.907070036457055	7.4860603263352	7.5712501580037	7.01672723123315	8.02919744969821	1.01247021846506	6.78804706956729	4.95381240450166	-0.740032175160928	0	-0.0152699126355957	0.922339949092651	0.986456582255352	ppk2	888	0	0.088135593220339	0.00338983050847458	0.0677966101694915	0.0576271186440678	0.0305084745762712	0.0508474576271186	0.0203389830508475	0.0474576271186441	0.0542372881355932	0.0779661016949153	0.0271186440677966	0.0203389830508475	0.0610169491525424	0.0338983050847458	0.105084745762712	0.0610169491525424	0.0406779661016949	0.0779661016949153	0.023728813559322	0.0508474576271186	0.211711711711712	0.273648648648649	0.201576576576577	0.313063063063063	0.586711711711712	0.475225225225226	0.1975	0.4034	0.1562	0.4905	0.224	0.085	0.459	49.15	0.708	-0.511864	0.105085	0.3039695	5	0.372814	0.1994711	4.77489	0.02070131	0.01495034	0.02791644	5.602487	3.382289	9.777905	2	3	0	0	2	0	NA	NA	3609736	220	22	0	1	0	0	0	0	0	0	1	0	0	0	1	0	0	1	0
3213	Rv3233c	3.70367438469061	9.56615490910001	0.90391833277466	7.11017979187743	7.22030199445154	6.62020096730214	7.71698538137673	1.09678441407459	6.78729933095912	4.40062594541647	-0.644979305340205	0	-0.0230005826942459	0.926918915468906	0.978725912196702	Rv3233c	591	0	NA	NA	NA	NA	NA	NA	NA	NA	NA	NA	NA	NA	NA	NA	NA	NA	NA	NA	NA	NA	0.17258883248731	0.304568527918782	0.203045685279188	0.319796954314721	0.624365482233503	0.50761421319797	NA	NA	NA	NA	NA	NA	NA	NA	NA	NA	NA	0.3019617	2	0.3923068	0.1766781	2.887251	0.03617226	0.02603734	0.05802482	4.383924	2.781973	7.236915	1	3	0	0	1	1	NA	NA	3610826	59.5	455	1	1	0	0	0	0	0	0	0	0	0	0	0	0	0	1	0
3214	Rv3234c	4.13820011168102	8.51886556139226	0.658678888167788	7.46961838488586	7.66087573598967	7.16303113173537	7.9388551815572	0.775824049821826	6.79158339575732	6.78897292301968	-1.72095925988134	0	-0.263693153683585	0.922372041851372	0.738033341207363	tgs3	816	0	0.103321033210332	0.00738007380073801	0.0590405904059041	0.0479704797047971	0.014760147601476	0.0553505535055351	0.014760147601476	0.040590405904059	0.022140221402214	0.121771217712177	0.011070110701107	0.022140221402214	0.0627306273062731	0.03690036900369	0.118081180811808	0.0590405904059041	0.0701107011070111	0.0811808118081181	0.018450184501845	0.033210332103321	0.177696078431373	0.317401960784314	0.178921568627451	0.325980392156863	0.643382352941177	0.496323529411765	0.1404	0.4128	0.1345	0.4906	0.218	0.157	0.489	44.19	0.761	-0.2631	0.066421	0.2882897	4	0.3452198	0.1819289	3.475811	0.03353881	0.02524593	0.04406418	5.818717	3.738538	9.318776	1	1	0	0	3	0	NA	NA	3611483	151	294	1	1	0	0	0	0	0	0	1	0	0	0	1	1	0	0	0
3215	Rv3235	0	8.45017694721521	1.17575696823511	5.56844877236592	5.44960468535627	4.75792461008972	6.4782560363492	1.72033142625948	6.77200467704666	3.36751747798642	-0.175995455275824	0.00223713646532438	0.136545405895647	1.03921156233947	1.13827190078659	Rv3235	642	1	0.154929577464789	0.0140845070422535	0.0422535211267606	0.028169014084507	0.0140845070422535	0.0704225352112676	0.028169014084507	0.0469483568075117	0.00469483568075117	0.0704225352112676	0.0187793427230047	0.0187793427230047	0.103286384976526	0.0563380281690141	0.117370892018779	0.0657276995305164	0.0704225352112676	0.0610328638497653	0.00469483568075117	0.00938967136150235	0.171339563862928	0.394080996884735	0.127725856697819	0.306853582554517	0.700934579439252	0.521806853582554	0.0899	0.5079	0.1602	0.386	0.222	0.215	0.534	39.47	0.779	-0.333333	0.028169	0.2985352	3	0.3563735	0.1735067	3.543753	0.03492137	0.02487382	0.04721544	4.178393	2.640321	6.786067	1	1	0	1	NA	NA	NA	NA	NA	NA	NA	NA	NA	NA	0	0	1	0	0	0	0	0	0	1	0	0	0	0
3216	Rv3236c	4.30464902577931	10.302675476168	0.664162489699562	6.67424308684532	6.6794884988233	6.34252334971288	7.11850897760945	0.775985627896573	6.7906836699402	4.36996789889507	-0.243335342366639	0	-0.280399227796108	0.944561717495671	0.72132726709484	Rv3236c	1158	0	0.181818181818182	0	0.0233766233766234	0.0363636363636364	0.038961038961039	0.114285714285714	0.0155844155844156	0.0493506493506494	0.00519480519480519	0.171428571428571	0.0181818181818182	0.0103896103896104	0.0363636363636364	0.00519480519480519	0.0545454545454545	0.0545454545454545	0.051948051948052	0.109090909090909	0.00779220779220779	0.0155844155844156	0.105354058721934	0.284110535405872	0.240932642487047	0.369602763385147	0.653713298791019	0.525043177892919	0.176	0.3436	0.0685	0.5268	0.225	0.182	0.497	41.28	0.771	1.018182	0.062338	0.3136442	2	0.3831671	0.1859482	3.721756	0.02364545	0.01805704	0.03044373	5.730884	3.842343	8.852863	1	1	0	0	1	0	NA	NA	NA	NA	NA	NA	0	1	0	0	0	0	0	1	0	0	1	0	0	0	0	0
3217	Rv3237c	3.5646988673186	10.3385770645953	0.888300708970403	7.00083456987977	7.0737320772803	6.35104868804155	7.58102687426279	1.22997818622124	6.78750076175054	3.73636768666561	-0.215257277770678	0	-0.0415214756377088	0.929822184608112	0.960205019253239	Rv3237c	483	0	0.09375	0	0.0875	0.08125	0.025	0.11875	0.00625	0.075	0.01875	0.0875	0.00625	0	0.05	0.01875	0.1125	0.03125	0.05625	0.1125	0	0.01875	0.159420289855072	0.271221532091097	0.19047619047619	0.37888198757764	0.650103519668737	0.461697722567287	0.2143	0.4143	0.0657	0.496	0.266	0.206	0.522	41.3	0.755	-0.07875	0.04375	0.113225	0	0.3360211	0.2076298	0.7849269	0.046089	0.02467767	0.07973054	2.575532	1.468656	4.42456	1	1	0	0	1	1	NA	NA	3613603	130.5	1	0	0	1	0	0	1	0	0	0	0	0	0	1	1	0	0	0
3218	Rv3238c	4.41677962836708	9.27434693431586	0.757042684769298	6.29325554075793	6.36516378734446	5.68709614774924	6.82002819528615	1.13293204753691	6.78845672609619	3.07017968635884	0.101774017004769	0	-0.213616556283041	0.970659241052339	0.788109938607906	Rv3238c	735	0	0.110655737704918	0	0.0245901639344262	0.0245901639344262	0.0614754098360656	0.069672131147541	0.0327868852459016	0.0491803278688525	0.0122950819672131	0.127049180327869	0.0327868852459016	0.00819672131147541	0.0450819672131148	0.0368852459016393	0.0737704918032787	0.0286885245901639	0.0532786885245902	0.110655737704918	0.0491803278688525	0.0491803278688525	0.149659863945578	0.273469387755102	0.239455782312925	0.337414965986395	0.610884353741497	0.512925170068027	0.1262	0.4078	0.116	0.5503	0.247	0.247	0.54	42.73	0.79	0.519262	0.159836	0.3150758	4	0.3853985	0.1862629	4.007865	0.03056528	0.02277825	0.04083201	5.904572	3.746238	9.445044	1	1	0	0	2	0	NA	NA	3614398	31	1	0	1	0	0	0	1	0	0	0	0	0	0	1	1	0	0	0
3219	Rv3239c	3.82767169964396	8.07110566708885	0.654781921454565	5.52815357572517	5.52820386446353	5.05691728157248	5.95597974739697	0.899062465824493	6.78879237399727	4.24594895539932	0.563286241664939	0	-0.389055613069982	1.04383753452455	0.612670881820966	Rv3239c	3147	0	0.148854961832061	0.00763358778625954	0.0448473282442748	0.0381679389312977	0.0295801526717557	0.105916030534351	0.0229007633587786	0.0448473282442748	0.0124045801526718	0.126908396946565	0.0124045801526718	0.0152671755725191	0.0562977099236641	0.0190839694656489	0.0849236641221374	0.0534351145038168	0.0353053435114504	0.109732824427481	0.0143129770992366	0.017175572519084	0.129647283126787	0.30791229742612	0.201461709564665	0.360978709882428	0.668891007308548	0.509374006990785	0.1668	0.415	0.0868	0.4741	0.237	0.228	0.53	42.64	0.771	0.388645	0.061069	0.3276684	20	0.4029647	0.156126	4.14726	0.02498691	0.02127656	0.02930762	3.858051	3.043923	4.854453	1	1	0	0	0	1	NA	NA	NA	NA	NA	NA	NA	NA	0	0	1	0	0	0	0	0	0	1	0	0	0	0
3220	Rv3240c	6.35468205944093	10.5825146062248	0.529436458060744	8.58203422972928	8.60953149368624	8.26213661168712	8.8692290461805	0.607092434493374	6.79379642215571	4.8142456854287	-0.0671002077238859	0	-0.411692020889263	0.941128478950006	0.590034474001685	secA1	2850	0	0.114857744994731	0.00105374077976818	0.0674394099051633	0.0979978925184405	0.0221285563751317	0.0737618545837724	0.0189673340358272	0.0389884088514226	0.0495258166491043	0.0969441517386723	0.0252897787144362	0.0347734457323498	0.0347734457323498	0.0337197049525817	0.0842992623814542	0.0337197049525817	0.0505795574288725	0.0769230769230769	0.00737618545837724	0.0368809272918862	0.206315789473684	0.32	0.149473684210526	0.324210526315789	0.644210526315789	0.469473684210526	0.1017	0.6238	0.0843	0.4423	0.313	0.247	0.56	34.43	0.849	-0.465332	0.066386	0.2997835	10	0.3609805	0.1556918	3.047155	0.02415043	0.02035009	0.02885746	3.672492	2.816997	4.757424	1	1	0	0	1	0	NA	NA	3620570	291	39	1	1	0	0	0	0	0	0	1	0	0	1	0	0	0	1	0
3221	Rv3241c	5.01523037560189	11.500121347786	0.914972824937472	8.77210612443158	8.82062381986286	8.16618098659836	9.34942164367816	1.18324065707979	6.79021205398191	3.53130862204936	-0.117276682454468	0	-0.0308489059106838	0.945821730848156	0.970877588980264	Rv3241c	645	0	0.0934579439252336	0.00934579439252336	0.0747663551401869	0.0841121495327103	0.0420560747663551	0.0560747663551402	0.0373831775700935	0.0327102803738318	0.0514018691588785	0.0654205607476635	0.014018691588785	0.0233644859813084	0.0514018691588785	0.0233644859813084	0.121495327102804	0.0467289719626168	0.0327102803738318	0.0981308411214953	0	0.0420560747663551	0.2	0.313178294573643	0.170542635658915	0.316279069767442	0.629457364341085	0.483720930232558	0.1348	0.5393	0.1288	0.4551	0.312	0.309	0.594	37.35	0.788	-0.651402	0.084112	0.301605	2	0.3674285	0.2005294	3.030052	0.02408293	0.01737127	0.03388671	5.992864	3.47033	10.65521	1	1	0	0	1	1	NA	NA	3621465	116.5	211	1	1	0	0	0	0	0	0	1	0	0	0	1	1	0	0	0
3222	Rv3242c	0	9.76340510065364	1.00040731740243	5.28964352109063	5.34763461309509	4.93534554335068	5.72517781492659	0.789832271575905	6.77465146545735	8.96781525176743	-1.11681425481938	0.00111856823266219	-0.0736032175793957	1.07401053498183	0.928123277311552	Rv3242c	642	0	0.164319248826291	0.0234741784037559	0.0422535211267606	0.0375586854460094	0.00469483568075117	0.0938967136150235	0.0234741784037559	0.028169014084507	0.00469483568075117	0.107981220657277	0.028169014084507	0.0140845070422535	0.0610328638497653	0.0187793427230047	0.126760563380282	0.0328638497652582	0.0422535211267606	0.126760563380282	0.0140845070422535	0.00469483568075117	0.110591900311526	0.322429906542056	0.174454828660436	0.392523364485981	0.714953271028037	0.496884735202492	0.151	0.4062	0.0663	0.4914	0.23	0.269	0.551	41.35	0.8	0.233333	0.023474	0.3038122	4	0.3709215	0.185612	3.943547	0.0295747	0.02140981	0.04030104	3.52885	2.112623	5.904135	2	2	0	0	NA	NA	NA	NA	NA	NA	NA	NA	NA	NA	0	0	0	0	0	1	0	0	0	1	0	0	0	0
3223	Rv3243c	3.16349470690048	8.57520226350207	0.643659950850418	6.58397030567377	6.74632619725066	6.32563816988641	6.96789778804823	0.642259618161821	6.7906438001399	6.89153694130144	-1.43580078837245	0	-0.306240943623832	0.949900894474251	0.695485551267116	Rv3243c	843	0	0.103571428571429	0.00357142857142857	0.0535714285714286	0.0464285714285714	0.0142857142857143	0.0642857142857143	0.0214285714285714	0.0321428571428571	0.00357142857142857	0.146428571428571	0.0107142857142857	0.00357142857142857	0.0785714285714286	0.0464285714285714	0.0928571428571429	0.0714285714285714	0.0714285714285714	0.0928571428571429	0.0321428571428571	0.0107142857142857	0.143534994068802	0.323843416370107	0.188612099644128	0.344009489916963	0.66785290628707	0.512455516014235	0.1577	0.3859	0.1008	0.4934	0.236	0.208	0.511	46.37	0.769	0.02	0.057143	0.3141411	4	0.3873157	0.189681	3.944985	0.02927302	0.02215625	0.03835302	4.18619	2.729626	6.586271	1	2	0	0	NA	NA	NA	NA	3623106	32.5	15	1	1	0	0	0	1	0	0	0	0	0	0	1	1	0	0	0
3224	Rv3244c	4.69023381356798	9.81256240073185	0.630446781287779	7.69178517877603	7.7342830621432	7.41409090125111	8.05505076359456	0.640959862343455	6.79221318452025	7.24171840668765	-1.14608339466824	0	-0.292469613990926	0.922916395278705	0.709256880900022	lpqB	1752	0	0.126929674099485	0.00171526586620926	0.072041166380789	0.032590051457976	0.0222984562607204	0.0960548885077187	0.0102915951972556	0.0308747855917667	0.0154373927958834	0.0943396226415094	0.0171526586620926	0.0222984562607204	0.0771869639794168	0.0377358490566038	0.0703259005145798	0.0754716981132075	0.0617495711835334	0.102915951972556	0.0171526586620926	0.0154373927958834	0.156392694063927	0.321917808219178	0.167808219178082	0.353881278538813	0.675799086757991	0.48972602739726	0.1111	0.4425	0.1065	0.4946	0.235	0.181	0.512	42.08	0.808	-0.029503	0.054889	0.01053173	0	0.2444964	0.1353296	0.4814502	0.06291271	0.05147901	0.07669768	4.171801	3.05653	5.767947	2	2	0	0	1	0	NA	NA	3625363	73	453	1	1	0	0	0	1	0	0	0	0	0	0	1	0	0	1	0
3225	Rv3245c	3.54069438625489	10.4019802449635	0.627667567072668	8.5078876631947	8.58619047995394	8.22279884706192	8.87551255595055	0.65271370888863	6.79277696513475	16.8635110124144	-2.25104491661194	0	-0.311354426812591	0.939021993885259	0.690372068078357	mtrB	1704	0	0.109347442680776	0.0017636684303351	0.0476190476190476	0.0670194003527337	0.0246913580246914	0.0776014109347443	0.017636684303351	0.0423280423280423	0.0141093474426808	0.119929453262787	0.0229276895943563	0.0246913580246914	0.054673721340388	0.0352733686067019	0.104056437389771	0.0670194003527337	0.0599647266313933	0.091710758377425	0.00705467372134039	0.0105820105820106	0.161971830985915	0.317488262910798	0.172535211267606	0.348004694835681	0.665492957746479	0.490023474178404	0.1322	0.4442	0.0879	0.5044	0.242	0.226	0.533	41.32	0.807	-0.079718	0.042328	0.03502205	0	0.1914074	0.06275301	0.5609702	0.04935912	0.0392085	0.06278802	3.693359	2.54795	5.305362	1	2	0	0	1	0	NA	NA	NA	NA	NA	NA	0	2	0	0	1	0	0	0	0	0	0	1	0	0	0	0
3226	Rv3246c	6.76695817487263	12.6230696313822	0.822343854847414	9.74366286290312	9.80142566488795	9.33978944113868	10.1701684527861	0.830379011647372	6.79210934671239	3.90961926963273	-0.217611320206017	0	-0.152697322084893	0.975041176932307	0.849029172806055	mtrA	687	0	0.0789473684210526	0.0043859649122807	0.0964912280701754	0.0570175438596491	0.0175438596491228	0.0614035087719298	0.0131578947368421	0.0394736842105263	0.0394736842105263	0.12280701754386	0.0350877192982456	0.0219298245614035	0.0614035087719298	0.0263157894736842	0.0921052631578947	0.0219298245614035	0.0614035087719298	0.131578947368421	0.0043859649122807	0.0131578947368421	0.186317321688501	0.279475982532751	0.193595342066958	0.34061135371179	0.620087336244541	0.473071324599709	0.1571	0.4241	0.0994	0.5233	0.284	0.258	0.543	39.76	0.781	-0.055263	0.035088	0.006642544	0	0.1150064	0.07034167	0.2785195	0.05135831	0.0363377	0.07101014	5.884353	3.174816	11.18212	1	1	0	0	1	1	7	26	3627340	1640.5	10	0	1	0	0	0	1	0	0	0	0	0	0	1	1	0	0	0
3227	Rv3247c	2.26403853273488	10.0127139189449	1.06241576933609	7.13192640388019	7.29604513669144	6.72606943983104	7.8056669787574	1.07959753892637	6.78361495397106	5.78351053041726	-1.22189196615967	0	0.135973540775954	0.926442228560139	1.1377000356669	tmk	645	0	0.200934579439252	0.00467289719626168	0.0607476635514019	0.0514018691588785	0.0186915887850467	0.102803738317757	0.0186915887850467	0.0280373831775701	0.0186915887850467	0.0981308411214953	0.00934579439252336	0.014018691588785	0.0373831775700935	0.0373831775700935	0.0934579439252336	0.0467289719626168	0.0280373831775701	0.0794392523364486	0.0186915887850467	0.0327102803738318	0.153488372093023	0.311627906976744	0.165891472868217	0.368992248062016	0.68062015503876	0.477519379844961	0.1505	0.4355	0.1356	0.4444	0.233	0.183	0.522	50.66	0.751	-0.056075	0.070093	0.300264	4	0.3627363	0.2009248	3.585832	0.02035461	0.01417418	0.02864111	5.264581	3.062452	9.556777	1	1	0	0	NA	NA	NA	NA	NA	NA	NA	NA	NA	NA	0	0	0	0	0	1	0	0	0	1	0	0	0	0
3228	Rv3248c	7.07917007664895	12.2861545823227	0.801713492716109	9.91818258271594	9.86642962818371	9.39526570660066	10.4805508561659	1.08528514956527	6.79242021364933	3.51603048403182	-0.10487481285907	0	-0.179755798080156	0.981469290796266	0.821970696810792	sahH	1488	0	0.0929292929292929	0.00606060606060606	0.0727272727272727	0.0747474747474747	0.0282828282828283	0.0909090909090909	0.0262626262626263	0.0565656565656566	0.0606060606060606	0.0848484848484849	0.0303030303030303	0.0424242424242424	0.0404040404040404	0.0242424242424242	0.0424242424242424	0.0363636363636364	0.0686868686868687	0.0787878787878788	0.0181818181818182	0.0242424242424242	0.210349462365591	0.319220430107527	0.151881720430108	0.318548387096774	0.637768817204301	0.471102150537635	0.0765	0.648	0.0565	0.4826	0.31	0.24	0.561	34.01	0.892	-0.259798	0.070707	0.001541414	0	0.1852297	0.1451703	0.2835854	0.07099555	0.05645914	0.08973368	7.016011	4.767419	10.42843	1	1	0	0	0	1	NA	NA	3629715	2034.5	68	1	1	0	0	0	1	0	0	0	0	0	0	1	1	0	0	0
3229	Rv3249c	3.43525453820868	13.0308805593295	1.20399470374567	8.71688991876337	8.5159012090255	7.96161147389332	9.2600348599431	1.29842338604979	6.78625493005344	5.2448296034312	0.557632849907078	0	0.259436605783723	0.944558097961951	1.26116310067467	Rv3249c	636	0	0.156398104265403	0.004739336492891	0.0805687203791469	0.028436018957346	0.037914691943128	0.037914691943128	0.014218009478673	0.0521327014218009	0.00947867298578199	0.118483412322275	0.014218009478673	0.033175355450237	0.0521327014218009	0.023696682464455	0.0805687203791469	0.0805687203791469	0.0663507109004739	0.0758293838862559	0.00947867298578199	0.023696682464455	0.161949685534591	0.333333333333333	0.191823899371069	0.312893081761006	0.646226415094339	0.525157232704402	0.1237	0.4485	0.0964	0.5161	0.238	0.206	0.527	40.3	0.807	0.166351	0.07109	0.213782	0	0.3619055	0.2354076	1.478138	0.02541531	0.01502325	0.0512034	4.735233	2.684011	8.434552	4	4	0	0	1	3	36	27	NA	NA	NA	NA	NA	NA	0	0	0	0	0	1	0	0	0	1	0	0	0	0
3230	Rv3250c	4.62514480341633	13.0837045230939	1.31398158801604	8.19221918634241	8.08563343280881	7.29339365218581	8.9114502274732	1.61805657528739	6.78322098748118	4.30680340517939	0.825880361086167	0	0.384016287300328	0.929965300715708	1.38574278219128	rubB	183	0	0.1	0.0666666666666667	0.15	0.0833333333333333	0.05	0.0833333333333333	0	0.05	0.0333333333333333	0.0333333333333333	0.0333333333333333	0.0166666666666667	0.05	0.0166666666666667	0.05	0.05	0.0166666666666667	0.0333333333333333	0.05	0.0333333333333333	0.180327868852459	0.251366120218579	0.202185792349727	0.366120218579235	0.617486338797814	0.453551912568306	0.2083	0.5208	0.0811	0.5294	0.453	0.294	0.607	30.93	0.768	-0.461667	0.133333	0.1423167	0	0.307486	0.1429328	0.8191759	0.03221512	0.01499106	0.06260319	3.126713	1.245814	8.177397	3	4	0	0	NA	NA	NA	NA	NA	NA	NA	NA	NA	NA	0	0	0	0	0	1	0	0	0	1	0	0	0	0
3231	Rv3251c	0	13.6908240969395	1.89474910022971	8.15794648667006	8.01921790669466	6.60303760713058	9.61977097231818	3.0167333651876	6.76784676618306	2.74349473140182	0.0451488368423077	0.00111856823266219	0.965644594161717	0.929104506067992	1.96737108905267	rubA	168	0	0.109090909090909	0.0909090909090909	0.145454545454545	0.0727272727272727	0.0363636363636364	0.109090909090909	0	0.0363636363636364	0.0363636363636364	0	0.0181818181818182	0.0181818181818182	0.0727272727272727	0.0181818181818182	0.0545454545454545	0	0.0181818181818182	0.0727272727272727	0.0363636363636364	0.0545454545454545	0.214285714285714	0.279761904761905	0.160714285714286	0.345238095238095	0.625	0.440476190476191	0.1111	0.6444	0.2121	0.3548	0.261	0.098	0.5	NA	0.769	-0.525455	0.127273	0.2013	0	0.3865056	0.2410546	1.296991	0.03746366	0.01872167	0.0784982	4.208205	1.771398	9.947391	2	4	0	0	NA	NA	NA	NA	NA	NA	NA	NA	NA	NA	0	0	1	0	0	0	0	1	0	0	0	0	0	0
3232	Rv3252c	4.83360865162714	12.9075270819427	1.75754619113703	8.24400860756359	8.09404149468379	6.80979545448939	9.62116115428543	2.81136569979605	6.77334487863263	2.30414425647502	0.432152795513985	0	0.826204292029225	0.931341899107801	1.82793078692017	alkB	1251	0	0.0793269230769231	0.00721153846153846	0.0336538461538462	0.0432692307692308	0.03125	0.0865384615384615	0.0432692307692308	0.0432692307692308	0.0240384615384615	0.132211538461538	0.0240384615384615	0.0384615384615385	0.0649038461538462	0.0264423076923077	0.0697115384615385	0.0552884615384615	0.0408653846153846	0.0721153846153846	0.0336538461538462	0.0504807692307692	0.171063149480416	0.328537170263789	0.187849720223821	0.312549960031974	0.641087130295763	0.51638689048761	0.0992	0.5439	0.0749	0.4913	0.269	0.277	0.564	37.84	0.852	-0.055529	0.115385	0.294613	6	0.3543034	0.1866931	3.094105	0.02615798	0.02030482	0.03323808	6.281919	4.20789	9.738617	1	4	0	0	2	5	NA	NA	NA	NA	NA	NA	NA	NA	0	0	1	0	0	0	0	0	0	1	0	0	0	0
3233	Rv3253c	2.03756426070811	8.90213208206225	0.986947862955688	5.32857589894844	5.2399220235623	4.80036295425577	5.97687911493844	1.17651616068267	6.77834717147572	4.17178800630782	0.190405579240721	0	-0.0819084619982793	1.06885632495397	0.919818032892669	Rv3253c	1488	0	0.127272727272727	0.0121212121212121	0.0222222222222222	0.0242424242424242	0.0484848484848485	0.101010101010101	0.0101010101010101	0.0505050505050505	0.0161616161616162	0.111111111111111	0.0202020202020202	0.0141414141414141	0.0363636363636364	0.0262626262626263	0.0565656565656566	0.0606060606060606	0.0808080808080808	0.129292929292929	0.0262626262626263	0.0262626262626263	0.139784946236559	0.303763440860215	0.213709677419355	0.342741935483871	0.646505376344086	0.51747311827957	0.1025	0.4624	0.0985	0.4829	0.215	0.14	0.483	41.1	0.82	0.710707	0.10101	0.3047636	5	0.3691991	0.1768401	3.900774	0.0254033	0.02016948	0.03152315	4.041575	2.882596	5.668279	1	1	0	0	NA	NA	NA	NA	3633607	27	23	1	1	0	0	0	1	0	0	0	0	0	0	1	1	0	0	0
3234	Rv3254	3.55403131115133	8.22048667691709	0.621340643636607	6.35524309233372	6.40776653583133	5.96496605616525	6.8276211532379	0.862655097072656	6.79075097031024	4.81725178239001	-0.877571019349764	0	-0.344401386581041	0.965742030217648	0.657325108309907	Rv3254	1389	1	0.116883116883117	0.00865800865800866	0.0541125541125541	0.0497835497835498	0.0476190476190476	0.0714285714285714	0.0281385281385281	0.0346320346320346	0.0194805194805195	0.103896103896104	0.0281385281385281	0.0173160173160173	0.0692640692640693	0.0411255411255411	0.0974025974025974	0.0476190476190476	0.0541125541125541	0.0692640692640693	0.0216450216450216	0.0194805194805195	0.173506119510439	0.334773218142549	0.177105831533477	0.314614830813535	0.649388048956084	0.511879049676026	0.1285	0.4987	0.1448	0.4198	0.238	0.2	0.523	44.36	0.768	-0.167316	0.088745	0.3165877	8	0.3882169	0.1781915	3.779032	0.02834844	0.02257301	0.03530288	4.217338	2.972795	5.986815	1	1	0	1	NA	NA	NA	NA	3614222	187	19453	1	4	2	0	0	0	0	0	1	0	0	0	1	0	0	1	0
3235	Rv3255c	3.98586288011662	8.44175195138272	0.561100066311843	7.21259483878287	7.2792855585839	6.9233494542121	7.63991441212967	0.716564957917569	6.7925691224806	5.8091602372895	-1.18018330454699	0	-0.36381968892942	0.924919755241263	0.637906805961528	manA	1227	0	0.132352941176471	0.00490196078431373	0.0588235294117647	0.0686274509803922	0.0367647058823529	0.0955882352941176	0.0269607843137255	0.0269607843137255	0.017156862745098	0.139705882352941	0.00735294117647059	0.0122549019607843	0.0759803921568627	0.0269607843137255	0.0637254901960784	0.0490196078431373	0.0588235294117647	0.071078431372549	0.0122549019607843	0.0147058823529412	0.149144254278729	0.32518337408313	0.182559087204564	0.343113284433578	0.668296658516708	0.507742461287694	0.1268	0.4507	0.1036	0.4924	0.251	0.211	0.526	40.34	0.8	0.030147	0.063725	0.0750674	0	0.2516603	0.1013614	1.053707	0.03683499	0.01719712	0.0525733	4.533969	2.898176	7.360742	1	1	0	0	NA	NA	NA	NA	NA	NA	NA	NA	NA	NA	0	0	0	0	0	1	0	0	0	1	0	0	0	0
3236	Rv3256c	0.410990876642924	8.58970469656334	0.865362882259307	7.0518754970434	7.16649458791782	6.84205422855881	7.47941706912345	0.637362840564643	6.78622398411362	21.8646697820842	-3.38893889192045	0	-0.0629926817417743	0.928355564001081	0.938733813149174	Rv3256c	1041	0	0.210982658959538	0.00289017341040462	0.0722543352601156	0.0520231213872832	0.00867052023121387	0.092485549132948	0.00578034682080925	0.0317919075144509	0.00578034682080925	0.132947976878613	0.0115606936416185	0.0144508670520231	0.0549132947976879	0.0144508670520231	0.0895953757225433	0.0404624277456647	0.0375722543352601	0.104046242774566	0.00578034682080925	0.0115606936416185	0.11911623439001	0.315081652257445	0.167146974063401	0.398655139289145	0.71373679154659	0.482228626320846	0.1551	0.3734	0.0698	0.5276	0.225	0.149	0.484	36.45	0.795	0.341041	0.026012	0.3233555	3	0.3983198	0.1936085	3.331382	0.0229054	0.01748505	0.02977216	5.638189	3.715308	8.835371	2	2	0	0	NA	NA	NA	NA	NA	NA	NA	NA	NA	NA	0	0	0	0	0	1	0	0	1	0	0	0	0	0
3237	Rv3257c	6.48993351633987	10.0402006630275	0.449744401062896	8.62304459121542	8.63591962408082	8.3850646556171	8.87856696176995	0.493502306152855	6.79432891552995	5.58720370858091	-0.615821988041821	0	-0.492493308823118	0.942237709886014	0.50923318606783	pmmA	1398	0	0.135483870967742	0.00860215053763441	0.0881720430107527	0.0451612903225806	0.032258064516129	0.0946236559139785	0.0236559139784946	0.043010752688172	0.0129032258064516	0.0924731182795699	0.0172043010752688	0.0279569892473118	0.043010752688172	0.0193548387096774	0.0645161290322581	0.0731182795698925	0.0494623655913978	0.0967741935483871	0.00645161290322581	0.0258064516129032	0.163090128755365	0.309728183118741	0.188841201716738	0.338340486409156	0.648068669527897	0.498569384835479	0.1483	0.4809	0.095	0.4645	0.27	0.21	0.537	41.29	0.789	0.052043	0.064516	0.3081591	4	0.3766769	0.2121905	3.862265	0.01484535	0.01148289	0.0191629	4.472345	2.880958	7.068539	1	2	0	0	NA	NA	NA	NA	3638747	515	38	1	1	1	0	0	1	0	0	0	0	0	0	1	1	0	0	0
3238	Rv3258c	2.46202351697454	11.0495695106904	1.1613910607059	8.22930870467586	8.40398233585859	7.72530336674984	8.9519404281787	1.22663706142886	6.78492305876082	5.87053522455779	-1.19619699797005	0	0.230448170571869	0.930942890134031	1.23217466546282	Rv3258c	492	0	0.141104294478528	0.0245398773006135	0.0674846625766871	0.0306748466257669	0.0184049079754601	0.128834355828221	0.0613496932515337	0.0122699386503067	0	0.0797546012269939	0.00613496932515337	0.0122699386503067	0.116564417177914	0	0.0920245398773006	0.0552147239263804	0.0429447852760736	0.0858895705521472	0.0122699386503067	0.0122699386503067	0.113821138211382	0.34349593495935	0.16869918699187	0.373983739837398	0.717479674796748	0.51219512195122	0.1871	0.3871	0.0781	0.4841	0.195	0.12	0.475	46.63	0.756	-0.23865	0.042945	0.1136963	0	0.241099	0.1022225	0.9644087	0.04525152	0.02681886	0.0668806	6.073093	3.335997	11.2678	1	1	0	0	NA	NA	NA	NA	3639251	2059	52	0	NA	NA	0	0	1	0	0	0	0	0	1	0	0	0	1	0
3239	Rv3259	0	10.6790155472921	1.48508177924274	6.44640257020962	6.11063608931458	5.54186582870008	7.16157200223968	1.6197061735396	6.76955148269642	3.37952981023638	0.666180873388192	0.00111856823266219	0.526072838205808	0.95900894103693	1.52779933309676	Rv3259	420	1	0.107913669064748	0	0.0863309352517986	0.0935251798561151	0.0143884892086331	0.0431654676258993	0.00719424460431655	0.0935251798561151	0.0215827338129496	0.0863309352517986	0.0143884892086331	0.00719424460431655	0.100719424460432	0.0287769784172662	0.107913669064748	0.0287769784172662	0.0287769784172662	0.0935251798561151	0.0215827338129496	0.0143884892086331	0.2	0.319047619047619	0.145238095238095	0.335714285714286	0.654761904761905	0.464285714285714	0.0614	0.4912	0.181	0.4854	0.252	0.26	0.545	39.52	0.791	-0.204317	0.05036	0.2498705	0	0.3510611	0.2192756	2.047084	0.02968569	0.01846454	0.05975522	3.676027	1.966198	7.015459	1	1	0	1	1	0	NA	NA	3635012	32	4413	1	2	1	0	0	1	0	0	0	0	0	1	0	1	0	0	0
3240	Rv3260c	6.91470921625437	12.6743818632514	0.977596846990007	10.3715355610652	10.5640298343591	9.78182492326629	11.09016422742	1.30833930415373	6.79115238496898	3.1141839281222	-0.669882270629752	0	-0.0218236775994806	0.999420524589488	0.979902817291467	whiB2	270	0	0.101123595505618	0.0449438202247191	0.0449438202247191	0.146067415730337	0.0449438202247191	0.0786516853932584	0.0224719101123595	0.0449438202247191	0.0449438202247191	0.0674157303370786	0.0224719101123595	0	0.0898876404494382	0.0337078651685393	0.101123595505618	0.0224719101123595	0.0337078651685393	0.0224719101123595	0.0224719101123595	0.0112359550561798	0.181481481481481	0.303703703703704	0.17037037037037	0.344444444444444	0.648148148148148	0.474074074074074	0.197	0.4848	0.1268	0.4776	0.338	0.28	0.581	42.6	0.744	-0.703371	0.078652	0.2696966	5	0.3231765	0.2042957	4.758505	0.03317239	0.02085233	0.05259178	5.962524	2.896313	12.61309	1	1	0	0	1	0	0	16	3640731	53.5	590	1	2	0	0	0	0	0	0	0	1	0	0	1	0	0	1	0
3241	Rv3261	2.95181305845923	9.02212974870586	0.729785667235874	6.83865440094973	7.01728378071932	6.42754611034644	7.32237705947195	0.894830949125502	6.78966202245407	6.5794074121723	-1.29735219229672	0	-0.206238636460926	0.9360243036968	0.795487858430022	fbiA	996	1	0.132930513595166	0.0241691842900302	0.0785498489425982	0.0392749244712991	0.0181268882175227	0.0966767371601208	0.0332326283987915	0.0483383685800604	0.0120845921450151	0.0906344410876133	0.0241691842900302	0.0120845921450151	0.0483383685800604	0.0422960725075529	0.0604229607250755	0.0422960725075529	0.0574018126888218	0.0966767371601208	0.0241691842900302	0.0181268882175227	0.154618473895582	0.330321285140562	0.174698795180723	0.340361445783133	0.670682730923695	0.505020080321285	0.1439	0.5368	0.0784	0.4268	0.346	0.334	0.608	36.94	0.807	0.107855	0.060423	0.3073927	6	0.3730881	0.1979396	3.311095	0.02239318	0.0167852	0.02950549	5.11974	3.379751	7.994598	1	1	0	1	NA	NA	NA	NA	3640456	76.5	87	1	2	0	0	0	0	0	0	1	0	0	0	1	0	0	1	0
3242	Rv3262	2.38020219228664	9.16769009957609	0.921830741135421	6.15583829190044	6.29777786753845	5.60541558885189	6.66724639797131	1.06183080911942	6.78407322008675	4.28719835065412	-0.394299140922267	0	-0.0605369353690181	0.982367676504439	0.94118955952193	fbiB	1347	1	0.151785714285714	0.00446428571428571	0.0825892857142857	0.0535714285714286	0.015625	0.0803571428571429	0.0111607142857143	0.0357142857142857	0.0200892857142857	0.113839285714286	0.0111607142857143	0.0133928571428571	0.0647321428571429	0.0223214285714286	0.0892857142857143	0.0401785714285714	0.0558035714285714	0.107142857142857	0.015625	0.0111607142857143	0.155902004454343	0.343726800296956	0.157386785449146	0.342984409799555	0.686711210096511	0.501113585746102	0.0964	0.533	0.1173	0.4039	0.238	0.172	0.499	41.31	0.812	0.043973	0.042411	0.2914844	7	0.3487988	0.1877013	3.004903	0.02241401	0.01744604	0.02816451	5.343108	3.612514	7.905325	1	1	0	1	NA	NA	NA	NA	NA	NA	NA	NA	NA	NA	0	0	0	0	0	0	1	0	0	1	0	0	0	0
3243	Rv3263	2.45023284734141	10.1215956788033	0.927081034351151	5.57576735230534	5.56735454087259	4.99964590540712	6.28023630976829	1.28059040436118	6.78189165961322	4.98493290231557	0.363446698112399	0	-0.111310165762728	1.03839120011388	0.89041632912822	Rv3263	1662	1	0.11754068716094	0.0144665461121157	0.0632911392405063	0.0452079566003617	0.0361663652802893	0.0759493670886076	0.0289330922242315	0.0343580470162749	0.0325497287522604	0.115732368896926	0.0144665461121157	0.0235081374321881	0.0596745027124774	0.0253164556962025	0.081374321880651	0.0488245931283906	0.0650994575045208	0.0759493670886076	0.0198915009041591	0.0216998191681736	0.189530685920578	0.328519855595668	0.178098676293622	0.303850782190132	0.6323706377858	0.50661853188929	0.1488	0.4969	0.1581	0.3844	0.263	0.251	0.554	44.57	0.74	-0.103074	0.077758	0.319189	7	0.3930973	0.1703499	3.999884	0.02639152	0.02126356	0.03270912	6.924229	4.85612	9.8812	1	1	0	1	NA	NA	NA	NA	NA	NA	NA	NA	NA	NA	0	0	1	0	0	0	0	1	0	0	0	0	0	0
3244	Rv3264c	4.89234633567787	9.47907288718684	0.637218070766878	8.04764528659052	8.14911046124339	7.70036379738336	8.47963757436925	0.779273776985887	6.79247982530147	4.42426551499686	-0.944872010411811	0	-0.289468232218626	0.926686302985504	0.712258262672321	manB	1080	0	0.100278551532033	0.0139275766016713	0.0752089136490251	0.0557103064066852	0.0362116991643454	0.136490250696379	0.0194986072423398	0.0584958217270195	0.0167130919220056	0.0919220055710306	0.011142061281337	0.0167130919220056	0.0584958217270195	0.0194986072423398	0.0779944289693593	0.0417827298050139	0.0445682451253482	0.100278551532033	0.00557103064066852	0.0194986072423398	0.15462962962963	0.302777777777778	0.192592592592593	0.35	0.652777777777778	0.495370370370371	0.1558	0.4891	0.1038	0.4366	0.281	0.25	0.554	42.99	0.774	0.070195	0.061281	0.2861838	4	0.3485718	0.1932661	3.371329	0.0223153	0.01676592	0.03057732	4.102938	2.668356	6.296044	1	1	0	0	NA	NA	NA	NA	NA	NA	NA	NA	NA	NA	0	0	0	0	0	0	1	0	0	1	0	0	0	0
3245	Rv3265c	2.71496662997743	9.21351594275671	0.653365455749434	7.21192774294235	7.30291941834138	6.92336518772236	7.57436241944296	0.650997231720607	6.79128963235219	11.8858256130771	-1.75956187177424	0	-0.271565445100667	0.924930900850101	0.730161049790281	wbbL1	906	0	0.0996677740863787	0.00332225913621262	0.053156146179402	0.0365448504983389	0.0199335548172757	0.0963455149501661	0.0365448504983389	0.0199335548172757	0.0166112956810631	0.112956810631229	0.0232558139534884	0.0199335548172757	0.0730897009966777	0.0232558139534884	0.102990033222591	0.0830564784053156	0.0398671096345515	0.0730897009966777	0.0365448504983389	0.0299003322259136	0.152317880794702	0.322295805739514	0.171081677704194	0.354304635761589	0.676600441501103	0.493377483443708	0.1149	0.4253	0.1191	0.5022	0.226	0.227	0.535	41.41	0.796	-0.310631	0.086379	0.03539251	0	0.1864736	0.03618345	0.545917	0.04325481	0.03050656	0.06053683	5.521548	3.314633	9.478129	1	1	0	0	NA	NA	NA	NA	3647705	230	821	1	1	2	0	0	0	0	0	1	0	0	0	1	0	0	1	0
3246	Rv3266c	1.45738363722372	9.59808805517545	0.767059238353235	7.48213331347109	7.6314349966511	7.17716212179471	7.90794067422126	0.730778552426552	6.78969532006316	17.5833254334262	-2.66944846246456	0	-0.155287111167001	0.922346349520235	0.846439383723947	rmlD	915	0	0.180921052631579	0.00986842105263158	0.0625	0.0460526315789474	0.0230263157894737	0.0888157894736842	0.0230263157894737	0.0230263157894737	0.00657894736842105	0.0723684210526316	0.00986842105263158	0.0164473684210526	0.0526315789473684	0.0361842105263158	0.0953947368421053	0.0657894736842105	0.0592105263157895	0.0888157894736842	0.0131578947368421	0.0263157894736842	0.154098360655738	0.337704918032787	0.155191256830601	0.353005464480874	0.690710382513661	0.492896174863388	0.1333	0.4852	0.1129	0.4232	0.255	0.218	0.545	41.04	0.785	-0.167434	0.0625	0.3022418	8	0.3663383	0.1949098	4.584389	0.02439354	0.01862126	0.0318162	6.179344	3.869376	9.896232	1	1	0	0	NA	NA	NA	NA	3647868	234.5	59	1	3	1	0	0	1	0	0	0	0	0	0	1	1	0	0	0
3247	Rv3267	4.89393684426588	10.521117497703	0.830246930691703	8.32197745404355	8.39028077467776	7.85198830075408	8.76555191409933	0.913563613345249	6.79062225006813	3.90061714694954	-0.459947319761714	0	-0.103296821708847	0.933543752400551	0.8984296731821	Rv3267	1497	1	0.130522088353414	0.00401606425702811	0.0763052208835341	0.034136546184739	0.0180722891566265	0.110441767068273	0.0180722891566265	0.0421686746987952	0.0301204819277108	0.0883534136546185	0.0120481927710843	0.0321285140562249	0.0522088353413655	0.0421686746987952	0.0522088353413655	0.0742971887550201	0.0622489959839357	0.100401606425703	0.00803212851405622	0.0120481927710843	0.17434869739479	0.329325317301269	0.157648630594522	0.338677354709419	0.668002672010688	0.486973947895791	0.1101	0.5321	0.0905	0.4433	0.276	0.221	0.544	38.36	0.826	-0.040161	0.038153	0.2960884	9	0.3571814	0.1807858	3.783923	0.02283755	0.01792217	0.02870038	4.126636	2.86006	5.840478	1	1	0	1	1	0	NA	NA	3645942	115.5	1943	1	2	0	0	0	0	0	0	1	0	0	0	1	0	0	1	0
3248	Rv3268	3.44305333548283	10.7611497816037	0.804199974571095	8.21565767384017	8.23283747099706	7.82245347990996	8.64691170541755	0.824458225507596	6.79062179416351	8.97901120166662	-1.30509292701788	0	-0.126378017249831	0.930577991820927	0.875348477641117	Rv3268	690	1	0.196506550218341	0.00873362445414847	0.074235807860262	0.0393013100436681	0.00873362445414847	0.074235807860262	0.0131004366812227	0.0393013100436681	0.00873362445414847	0.11353711790393	0.00873362445414847	0.0218340611353712	0.0611353711790393	0.0262008733624454	0.0655021834061135	0.0436681222707424	0.0567685589519651	0.104803493449782	0.0218340611353712	0.0131004366812227	0.149275362318841	0.336231884057971	0.166666666666667	0.347826086956522	0.684057971014493	0.502898550724638	0.122	0.4732	0.1105	0.4365	0.273	0.257	0.554	39.24	0.793	0.289956	0.043668	0.313065	3	0.3795924	0.1928272	2.733567	0.02494428	0.01827521	0.03354186	3.677441	2.312422	5.975858	1	1	0	1	1	0	NA	NA	3647894	114.5	1526	1	1	1	0	0	1	0	0	0	0	0	0	1	0	0	1	0
3249	Rv3269	5.33257296553333	15.0104520529436	1.92226406725883	9.32745282302715	9.17155269053389	7.86699027591373	10.6383725229145	2.77138224700073	6.77472023333358	2.65867320888203	0.409615057203641	0	0.961231049576385	0.96103301768245	1.96295754446733	Rv3269	282	1	0.225806451612903	0	0.043010752688172	0.0860215053763441	0.010752688172043	0.0537634408602151	0.032258064516129	0.0537634408602151	0.0645161290322581	0.0860215053763441	0.021505376344086	0	0.032258064516129	0.021505376344086	0.0645161290322581	0.043010752688172	0.0860215053763441	0.0645161290322581	0	0.010752688172043	0.219858156028369	0.315602836879433	0.131205673758865	0.333333333333333	0.648936170212766	0.446808510638298	0.08	0.4667	0.1829	0.4545	0.291	0.196	0.538	36.85	0.769	-0.036559	0.021505	0.1258656	0	0.4568395	0.301342	0.7900178	0.03968467	0.02139069	0.06885411	5.479529	2.630427	11.69469	1	2	0	1	5	4	NA	NA	3650188	3543.5	46	1	2	0	0	0	1	0	0	0	0	0	0	1	1	0	0	0
3250	Rv3270	2.52116458969995	13.9453725046112	1.69416167481561	8.2260129809646	8.05972095665187	7.13723451112769	9.09565499787595	1.95842048674827	6.77464255431172	3.14075641123629	0.411637388183265	0	0.763307394110226	0.930854280705382	1.76503388900117	ctpC	2157	1	0.132311977715877	0.00557103064066852	0.0557103064066852	0.0557103064066852	0.00974930362116992	0.0835654596100279	0.020891364902507	0.0626740947075209	0.0181058495821727	0.0988857938718663	0.0167130919220056	0.0250696378830084	0.0376044568245125	0.0222841225626741	0.0919220055710306	0.052924791086351	0.0571030640668524	0.129526462395543	0.011142061281337	0.0125348189415042	0.154381084840056	0.331942512749189	0.15855354659249	0.355122855818266	0.687065368567455	0.490496059341679	0.0763	0.539	0.0678	0.4821	0.285	0.273	0.562	34.44	0.872	0.2039	0.033426	0.3038189	11	0.3635491	0.1702532	3.330125	0.02097915	0.01707733	0.02550362	4.28438	3.18485	5.891137	2	2	0	1	6	3	NA	NA	NA	NA	NA	NA	NA	NA	0	0	1	0	0	0	0	0	1	0	0	0	0	0
3251	Rv3271c	1.60951528093175	9.71754397004259	0.986248169006574	7.49106912719421	7.64363435816792	7.15571099008268	8.07450692937753	0.918795939294855	6.78581739815033	10.4222258531128	-2.08486853145399	0	0.0639152516213459	0.922332917385228	1.06564174651229	Rv3271c	669	0	0.157657657657658	0.0135135135135135	0.018018018018018	0.0585585585585586	0.00900900900900901	0.126126126126126	0.027027027027027	0.0495495495495495	0	0.108108108108108	0.0135135135135135	0.018018018018018	0.018018018018018	0.027027027027027	0.0675675675675676	0.0585585585585586	0.0720720720720721	0.0810810810810811	0.0675675675675676	0.00900900900900901	0.130044843049327	0.306427503736921	0.179372197309417	0.384155455904335	0.690582959641256	0.485799701046338	0.1405	0.4649	0.082	0.4477	0.283	0.299	0.588	39.1	0.799	0.277477	0.085586	0.2784212	0	0.3622891	0.2139322	3.074764	0.02310841	0.01543394	0.04704471	4.346836	2.547344	7.745236	1	1	0	0	NA	NA	NA	NA	3653347	297.5	1	0	1	0	0	0	1	0	0	0	0	0	1	0	1	0	0	0
3252	Rv3272	4.61027720643772	9.86950501182151	0.585957307736858	7.44346051894764	7.4702483994426	7.10261633324545	7.77694767128567	0.674331338040218	6.79259540191559	5.74509110850423	0.043148652662001	0	-0.336495356125422	0.92245266386228	0.665231138765526	Rv3272	1185	1	0.129441624365482	0.0050761421319797	0.0532994923857868	0.0482233502538071	0.0279187817258883	0.0761421319796954	0.0177664974619289	0.0304568527918782	0.0380710659898477	0.104060913705584	0.0228426395939086	0.0380710659898477	0.0786802030456853	0.050761421319797	0.0634517766497462	0.032994923857868	0.065989847715736	0.0862944162436548	0.00761421319796954	0.0228426395939086	0.192405063291139	0.348523206751055	0.155274261603376	0.30379746835443	0.652320675105485	0.503797468354431	0.1128	0.5579	0.1167	0.4098	0.253	0.194	0.521	37.55	0.806	-0.160406	0.058376	0.3000799	5	0.3609771	0.1788121	2.730231	0.03066389	0.02413113	0.0382466	4.390365	3.062126	6.320491	1	1	0	1	0	2	NA	NA	3651698	20	1750	1	1	0	0	0	1	0	0	0	0	0	0	1	0	0	1	0
3253	Rv3273	4.95157380791551	9.13486009034579	0.727364427245624	7.82700134901664	7.86851805181074	7.46393195556867	8.40055479268062	0.936622837111951	6.79124692646389	4.00700939712651	-0.874335172993475	0	-0.196576691009149	0.923941118254773	0.805149803881799	Rv3273	2295	1	0.12434554973822	0.00916230366492147	0.0458115183246073	0.0379581151832461	0.0222513089005236	0.081151832460733	0.0353403141361257	0.0759162303664921	0.0170157068062827	0.117801047120419	0.0183246073298429	0.0287958115183246	0.0575916230366492	0.0235602094240838	0.0523560209424084	0.0693717277486911	0.0471204188481675	0.112565445026178	0.0143979057591623	0.00916230366492147	0.168627450980392	0.326797385620915	0.189106753812636	0.315468409586057	0.642265795206972	0.515904139433551	0.1176	0.4897	0.1168	0.448	0.281	0.276	0.561	41.08	0.793	0.47945	0.045812	0.3023384	10	0.3637418	0.1600788	3.2634	0.02784447	0.02333296	0.03316101	4.948718	3.74699	6.607069	1	1	0	1	NA	NA	NA	NA	NA	NA	NA	NA	NA	NA	0	0	0	0	0	1	0	0	1	0	0	0	0	0
3254	Rv3274c	5.42025062525148	10.2791044463931	0.708974377712878	8.19415805206002	8.3297035901571	7.81061370307317	8.67963746150927	0.869023758436103	6.79183597626097	4.59738982617804	-0.985382926088892	0	-0.22104090473801	0.930015282450887	0.780685590152938	fadE25	1170	0	0.149100257069409	0.0102827763496144	0.0565552699228792	0.077120822622108	0.0411311053984576	0.089974293059126	0.0154241645244216	0.0565552699228792	0.0488431876606684	0.06426735218509	0.0359897172236504	0.0231362467866324	0.038560411311054	0.0282776349614396	0.0565552699228792	0.0565552699228792	0.0591259640102828	0.0616966580976864	0.0102827763496144	0.0205655526992288	0.187179487179487	0.303418803418803	0.170940170940171	0.338461538461538	0.641880341880341	0.474358974358974	0.135	0.5338	0.0752	0.493	0.299	0.213	0.553	35.97	0.825	-0.126992	0.071979	0.02212853	0	0.2689564	0.1893322	0.468563	0.05680353	0.0276618	0.07599091	3.67089	2.488235	5.387524	3	3	0	0	NA	NA	NA	NA	3658119	878.5	30	1	1	0	0	0	1	0	0	0	0	0	0	1	0	0	1	0
3255	Rv3275c	1.06298168319466	8.89321232676905	0.964448485883934	7.0668768946265	7.21639420460366	6.5954756945959	7.71521268679691	1.119736992201	6.78510440043973	10.0173201590824	-1.76162356617459	0	0.0364857538675308	0.927962732016403	1.03821224875848	purE	525	0	0.195402298850575	0	0.0574712643678161	0.0402298850574713	0.0172413793103448	0.109195402298851	0.0114942528735632	0.0459770114942529	0.0114942528735632	0.0977011494252874	0.0402298850574713	0.0114942528735632	0.0747126436781609	0.0229885057471264	0.0747126436781609	0.0402298850574713	0.028735632183908	0.109195402298851	0.00574712643678161	0.00574712643678161	0.125714285714286	0.316190476190476	0.163809523809524	0.394285714285714	0.71047619047619	0.48	0.1307	0.4248	0.0541	0.5214	0.23	0.191	0.512	39.01	0.831	0.404597	0.028736	0.009	0	0.1524617	0.08862734	0.3253777	0.05132755	0.03347106	0.07565007	4.91772	2.64098	9.45156	2	3	0	0	NA	NA	NA	NA	NA	NA	NA	NA	0	1	0	0	1	0	0	0	0	0	1	0	0	0	0	0
3256	Rv3276c	1.57609640146812	9.13059398549642	0.840679674655845	7.03972707881607	7.06745223415259	6.61707411164486	7.52681947727161	0.909745365626751	6.7879059002699	9.69780230952985	-1.4201410714799	0	-0.0880063986331375	0.928686073288983	0.91372009625781	purK	1290	0	0.158508158508158	0.00932400932400932	0.0792540792540792	0.0466200466200466	0.020979020979021	0.0769230769230769	0.034965034965035	0.020979020979021	0.013986013986014	0.1002331002331	0.0233100233100233	0.0186480186480186	0.0582750582750583	0.0372960372960373	0.0815850815850816	0.0372960372960373	0.0372960372960373	0.123543123543124	0.0116550116550117	0.00932400932400932	0.148062015503876	0.324806201550388	0.166666666666667	0.36046511627907	0.685271317829458	0.491472868217055	0.1317	0.4704	0.0941	0.4773	0.262	0.194	0.517	41.93	0.804	0.033333	0.041958	0.284183	2	0.351359	0.1820941	2.567386	0.02875544	0.02195114	0.05198504	5.766379	3.924148	8.592803	1	3	0	0	1	0	NA	NA	3659915	79.5	10	0	0	2	0	0	1	0	0	0	0	0	0	1	0	0	1	0
3257	Rv3277	4.80545291812083	10.0540629514062	0.814819566350774	8.1141514212631	8.24272442842099	7.80261946096538	8.62706951050466	0.824450049539278	6.79040144327209	5.76271570935708	-1.23838160603449	0	-0.11325461432468	0.928074180675454	0.888471880566268	Rv3277	819	1	0.110294117647059	0.00367647058823529	0.0330882352941176	0.0551470588235294	0.0698529411764706	0.0698529411764706	0.0294117647058824	0.0625	0.0220588235294118	0.0992647058823529	0.0183823529411765	0.0294117647058824	0.0330882352941176	0.0220588235294118	0.0698529411764706	0.0735294117647059	0.0625	0.0955882352941176	0.0183823529411765	0.0220588235294118	0.168498168498169	0.318681318681319	0.213675213675214	0.299145299145299	0.617826617826618	0.532356532356533	0.1234	0.5447	0.09	0.4433	0.274	0.205	0.531	40.16	0.817	0.286029	0.110294	0.03981801	0	0.2102527	0.095274	0.7251753	0.05669933	0.04028213	0.07860266	3.45804	2.11464	5.719334	1	1	0	1	NA	NA	NA	NA	3660025	83	148	0	NA	NA	0	0	1	0	0	0	0	0	0	1	0	0	1	0
3258	Rv3278c	1.07805163872754	9.14139114975795	1.45182345106651	6.02931406073775	5.53804021126661	5.0615260799071	6.89802873754708	1.83650265763997	6.76709139762333	2.82539969782021	0.535497834507461	0	0.457945523154162	0.993877927912344	1.45967201804511	Rv3278c	519	0	0.0523255813953488	0	0.0290697674418605	0.0523255813953488	0.0581395348837209	0.0581395348837209	0.0465116279069767	0.0813953488372093	0.00581395348837209	0.116279069767442	0.0116279069767442	0.0406976744186047	0.0523255813953488	0.0232558139534884	0.0755813953488372	0.063953488372093	0.0581395348837209	0.11046511627907	0.0465116279069767	0.0174418604651163	0.167630057803468	0.285163776493256	0.229287090558767	0.317919075144509	0.603082851637765	0.514450867052023	0.1351	0.4459	0.0775	0.5739	0.236	0.203	0.512	42.46	0.815	0.267442	0.122093	0.2864477	1	0.3630025	0.1831517	2.793284	0.03256882	0.02201905	0.05240303	3.881462	2.303313	6.688012	1	1	0	0	NA	NA	NA	NA	3661169	61	1	0	0	1	0	0	1	0	0	0	0	0	0	1	1	0	0	0
3259	Rv3279c	0.84626712055818	7.47861593949952	0.747517316653396	5.86235422195903	5.86713104552433	5.53120102568815	6.31348948547831	0.782288459790158	6.78650460008696	11.3066592733283	-1.8385009030301	0	-0.262241565862323	1.00975888251572	0.739484929028625	birA	801	0	0.135338345864662	0.0037593984962406	0.0827067669172932	0.0338345864661654	0.0037593984962406	0.105263157894737	0.0112781954887218	0.0488721804511278	0.0075187969924812	0.120300751879699	0.0037593984962406	0.0225563909774436	0.0488721804511278	0.0451127819548872	0.101503759398496	0.0451127819548872	0.037593984962406	0.116541353383459	0.0225563909774436	0.0037593984962406	0.146067415730337	0.317103620474407	0.177278401997503	0.359550561797753	0.67665418227216	0.49438202247191	0.1561	0.4515	0.1106	0.4272	0.241	0.205	0.515	41.97	0.762	0.071053	0.030075	0.2961692	1	0.3593958	0.1908982	3.496091	0.02497372	0.01857048	0.03365843	5.063304	3.064144	8.379555	1	1	0	0	NA	NA	NA	NA	3662012	22	1	0	NA	NA	0	0	0	0	0	1	0	1	0	0	0	0	1	0
3260	Rv3280	4.73377624009913	9.79522082154483	0.781333669100273	8.40705999238699	8.57432710080328	8.18440910446759	8.86859972658914	0.684190622121548	6.79105643896177	8.46126999149289	-2.0075289722874	0	-0.154713399574751	0.936047068675024	0.847013095316197	accD5	1647	1	0.10036496350365	0.0109489051094891	0.0638686131386861	0.0675182481751825	0.0273722627737226	0.0967153284671533	0.0273722627737226	0.0675182481751825	0.0383211678832117	0.0821167883211679	0.0200729927007299	0.0328467153284672	0.0492700729927007	0.0346715328467153	0.0547445255474453	0.0437956204379562	0.0638686131386861	0.0784671532846715	0.00182481751824818	0.0383211678832117	0.205221615057681	0.340619307832423	0.151791135397693	0.302367941712204	0.642987249544627	0.492410443230116	0.0763	0.6427	0.0962	0.4242	0.356	0.358	0.627	34.3	0.858	-0.160037	0.067518	0.3062865	4	0.375955	0.1940268	3.659931	0.0169062	0.01312516	0.02170069	6.171268	4.094205	9.331157	1	3	0	1	NA	NA	NA	NA	3662062	1203.5	1	0	0	1	0	0	1	0	0	0	0	0	0	1	1	0	0	0
3261	Rv3281	4.08541105868586	11.7438044151152	1.0912145233917	8.39234030121007	8.5029666899152	7.8221340578347	9.12067650929275	1.29854245145805	6.786784670385	5.05912375438979	-0.891307514485651	0	0.155604087773143	0.935610435618556	1.15733058266409	accE5	534	1	0.0508474576271186	0.0112994350282486	0.0395480225988701	0.107344632768362	0.00564971751412429	0.0734463276836158	0.0225988700564972	0.0282485875706215	0.00564971751412429	0.0451977401129944	0.0169491525423729	0.107344632768362	0.112994350282486	0.0338983050847458	0.0564971751412429	0.096045197740113	0.0847457627118644	0.0847457627118644	0.0112994350282486	0.00564971751412429	0.262172284644195	0.273408239700375	0.125468164794007	0.338951310861423	0.612359550561798	0.398876404494382	0.1644	0.3699	0.1739	0.5263	0.185	-0.021	0.407	38.66	0.721	-0.898305	0.022599	0.1234831	0	0.2148597	0.07785222	0.3771729	0.04854757	0.02669666	0.08161135	7.398479	2.96067	19.22622	2	3	0	1	NA	NA	NA	NA	3662976	219	713	1	1	1	0	0	1	0	0	0	0	0	0	1	0	0	1	0
3262	Rv3282	2.32756838003721	9.11730283975386	1.0248027616695	7.34006144854523	7.55432599632288	6.94830309362591	8.0654242868247	1.11712119319879	6.78499226668472	6.13368888976877	-1.54138330698067	0	0.101635552275657	0.923167209393838	1.1033620471666	Rv3282	669	1	0.13963963963964	0.018018018018018	0.0540540540540541	0.036036036036036	0.0135135135135135	0.112612612612613	0.0135135135135135	0.045045045045045	0.0225225225225225	0.112612612612613	0.0135135135135135	0.018018018018018	0.0405405405405405	0.0405405405405405	0.0585585585585586	0.0675675675675676	0.0540540540540541	0.103603603603604	0.0135135135135135	0.0225225225225225	0.164424514200299	0.298953662182362	0.185351270553064	0.351270553064275	0.650224215246637	0.484304932735426	0.1495	0.4175	0.1351	0.4629	0.236	0.157	0.5	44.16	0.75	0.267568	0.04955	0.3133018	5	0.3828137	0.184453	3.529801	0.03274329	0.02411754	0.04462409	2.286441	1.446173	3.538993	3	3	0	1	NA	NA	NA	NA	NA	NA	NA	NA	NA	NA	0	0	1	0	0	0	0	0	1	0	0	0	0	0
3263	Rv3283	6.27745646803718	11.0259970325306	0.598602753568906	9.31357239960012	9.42500947510562	9.05169979391536	9.65075853175906	0.599058737843704	6.79357954014701	6.67351121969763	-1.18423081314494	0	-0.361998576626108	0.960601330195015	0.63972791826484	sseA	894	1	0.0909090909090909	0.00673400673400673	0.0909090909090909	0.063973063973064	0.0235690235690236	0.0774410774410774	0.0336700336700337	0.0471380471380471	0.0235690235690236	0.0841750841750842	0.0134680134680135	0.0269360269360269	0.0707070707070707	0.0134680134680135	0.0774410774410774	0.037037037037037	0.0572390572390572	0.0909090909090909	0.0336700336700337	0.037037037037037	0.192393736017897	0.334451901565996	0.165548098434004	0.307606263982103	0.642058165548099	0.5	0.1063	0.6024	0.137	0.361	0.269	0.206	0.528	39.14	0.799	-0.330303	0.094276	0.3132054	8	0.3835767	0.184403	4.06409	0.02961083	0.02246183	0.03868614	6.179189	4.00153	9.633108	1	2	0	1	NA	NA	NA	NA	3664928	58	1	0	NA	NA	0	0	0	0	0	1	0	0	0	1	0	0	1	0
3264	Rv3284	4.42667133610042	10.3185970368449	0.754785397325188	8.7886779194958	8.89837216423359	8.51793885086	9.24487153809886	0.726932687238861	6.79173840413478	10.5613655418301	-2.08941095971898	0	-0.191424689614129	0.946210086939317	0.810301805276819	Rv3284	432	1	0.167832167832168	0.00699300699300699	0.0559440559440559	0.0839160839160839	0.041958041958042	0.034965034965035	0.020979020979021	0.027972027972028	0.013986013986014	0.153846153846154	0.027972027972028	0.013986013986014	0.0979020979020979	0.027972027972028	0.0699300699300699	0.0699300699300699	0.027972027972028	0.048951048951049	0	0.00699300699300699	0.155092592592593	0.344907407407407	0.168981481481481	0.331018518518519	0.675925925925926	0.513888888888888	0.0826	0.4463	0.1102	0.5439	0.25	0.266	0.554	41.74	0.835	0.078322	0.048951	0.3096014	1	0.3771808	0.2081046	2.868902	0.0240253	0.01622521	0.03506206	4.266308	2.33505	7.814339	2	2	0	1	NA	NA	NA	NA	3665469	123.5	349	1	1	1	0	0	1	0	0	0	0	0	0	1	1	0	0	0
3265	Rv3285	6.41846304221709	10.4031771675432	0.56592541224192	9.13438942947758	9.17856486617805	8.86967293659622	9.44303791028182	0.573364973685603	6.79375626326015	4.60653566041421	-0.662743043716025	0	-0.389328544180886	0.955253956422806	0.612397950710062	accA3	1803	1	0.14	0.00666666666666667	0.06	0.0783333333333333	0.0333333333333333	0.1	0.03	0.0583333333333333	0.04	0.0616666666666667	0.01	0.0233333333333333	0.0583333333333333	0.03	0.0666666666666667	0.0383333333333333	0.0466666666666667	0.0966666666666667	0.005	0.0166666666666667	0.174154187465336	0.337770382695507	0.146422628951747	0.34165280088741	0.679423183582917	0.484193011647254	0.0934	0.5924	0.0714	0.4659	0.329	0.291	0.588	34.05	0.861	-0.158	0.055	0.0066	0	0.1400551	0.03301334	0.4601458	0.04988518	0.0392701	0.06291371	4.524794	3.045712	6.670697	1	1	0	1	NA	NA	NA	NA	3666300	459.5	57	1	1	0	0	0	0	0	0	1	0	1	0	0	0	0	1	0
3266	Rv3286c	2.21996180396139	9.68612649853186	1.00452456240786	6.46555822685215	6.43605271808022	5.78938979995721	7.25941852781299	1.47002872785579	6.78340409881598	2.97726591730686	-0.131704483717878	0	0.0468578367849735	0.957666725622884	1.04858433167592	sigF	786	0	0.10727969348659	0.00383141762452107	0.0766283524904215	0.0727969348659004	0.0344827586206897	0.0766283524904215	0.0229885057471264	0.0383141762452107	0.0191570881226054	0.114942528735632	0.0229885057471264	0.0153256704980843	0.0383141762452107	0.0344827586206897	0.118773946360153	0.0727969348659004	0.0421455938697318	0.0766283524904215	0.00383141762452107	0.00766283524904215	0.161577608142494	0.301526717557252	0.193384223918575	0.343511450381679	0.645038167938931	0.494910941475827	0.1712	0.4414	0.0986	0.4828	0.218	0.198	0.522	41.86	0.769	-0.290421	0.045977	0.3101724	2	0.3795302	0.2031585	3.693856	0.02460897	0.01827301	0.03284347	4.450845	2.798472	7.321414	1	1	0	0	0	1	0	9	NA	NA	NA	NA	NA	NA	0	0	0	0	0	1	0	0	1	0	0	0	0	0
3267	Rv3287c	2.21650856747867	12.3351868332407	1.000573426081	7.29910398137683	7.17499879130953	6.70527773000935	7.72244769444748	1.01716996443813	6.78651494555891	6.5974965096099	0.883146743098961	0	0.0769281105918411	0.923645315489158	1.07865460548279	rsbW	438	0	0.144827586206897	0.0137931034482759	0.110344827586207	0.0413793103448276	0.0344827586206897	0.0551724137931034	0.0206896551724138	0.0206896551724138	0.0137931034482759	0.117241379310345	0.00689655172413793	0.0137931034482759	0.0344827586206897	0.0206896551724138	0.096551724137931	0.0551724137931034	0.0689655172413793	0.124137931034483	0.00689655172413793	0	0.150684931506849	0.331050228310502	0.180365296803653	0.337899543378995	0.668949771689497	0.511415525114155	0.1288	0.5303	0.0783	0.4196	0.299	0.265	0.559	38.92	0.818	0.082759	0.041379	0.3120952	4	0.3799488	0.1922447	3.394654	0.0311338	0.02176525	0.04264879	2.915191	1.718408	4.867581	2	2	0	0	0	1	NA	NA	3669406	93	18	1	1	0	0	0	1	0	0	0	0	0	0	1	1	0	0	0
3268	Rv3288c	3.92708672485136	12.7710544495234	1.48657675209145	7.35930527234296	7.15632921578712	6.34153127250942	8.31068216932631	1.96915089681689	6.77572141227369	3.15395124639794	0.572003463369414	0	0.563594077238631	0.922982674852821	1.56532057212958	usfY	414	0	0.0875912408759124	0	0.0364963503649635	0.0583941605839416	0.0218978102189781	0.116788321167883	0.0437956204379562	0.0437956204379562	0.0145985401459854	0.0802919708029197	0.0291970802919708	0.0145985401459854	0.0656934306569343	0.0291970802919708	0.102189781021898	0.0072992700729927	0.0656934306569343	0.131386861313869	0.0291970802919708	0.0218978102189781	0.169082125603865	0.263285024154589	0.21256038647343	0.355072463768116	0.618357487922705	0.475845410628019	0.2609	0.3391	0.1364	0.4327	0.157	-0.01	0.388	48.99	0.651	-0.072263	0.072993	0.3701715	0	0.4498384	0.2117186	3.00835	0.02230153	0.01436925	0.03723903	5.677324	2.915299	11.49887	1	2	0	0	1	5	NA	NA	NA	NA	NA	NA	NA	NA	0	0	1	0	0	0	0	0	1	0	0	0	0	0
3269	Rv3289c	1.28817190052484	12.8354918734842	1.88324422033186	7.0274451080263	6.7795740668021	5.66260102918178	8.33517569035532	2.67257466117354	6.759227085475	2.85712482148171	0.230591308797438	0	0.954212424301679	0.929031796030183	1.95593891919263	Rv3289c	378	0	0.12	0.032	0.032	0.024	0.032	0.144	0.024	0.048	0	0.128	0.032	0	0.064	0.008	0.064	0.04	0.048	0.104	0.048	0.008	0.111111111111111	0.285714285714286	0.211640211640212	0.391534391534392	0.677248677248678	0.497354497354498	0.1351	0.4054	0.101	0.4839	0.235	0.262	0.548	44.15	0.783	0.7176	0.088	0.20926	0	0.3836406	0.1961311	1.551812	0.04441165	0.02801245	0.07846122	5.176458	2.917072	9.423593	2	2	0	0	2	5	NA	NA	NA	NA	NA	NA	0	1	0	0	1	0	0	0	0	0	0	1	0	0	0	0
3270	Rv3290c	4.89380194243235	13.9927542710826	1.82523612239203	8.54757295089136	8.26165992882475	7.10544651722219	9.75822396867937	2.65277745145718	6.77334903609664	2.65648245529278	0.514046071890688	0	0.885073163800871	0.940162958591164	1.88679965869182	lat	1350	0	0.140311804008909	0.0111358574610245	0.0712694877505568	0.0534521158129176	0.0534521158129176	0.0712694877505568	0.022271714922049	0.0334075723830735	0.0200445434298441	0.10022271714922	0.0267260579064588	0.0200445434298441	0.0579064587973274	0.0267260579064588	0.0846325167037862	0.0378619153674833	0.0556792873051225	0.0868596881959911	0.0111358574610245	0.0155902004454343	0.167407407407407	0.318518518518519	0.185185185185185	0.328888888888889	0.647407407407408	0.503703703703704	0.1421	0.4703	0.1275	0.4576	0.286	0.227	0.542	44.07	0.771	0.025612	0.080178	0.3143051	4	0.3821358	0.1862795	3.674267	0.02232845	0.01721912	0.02870954	4.650098	3.168405	6.769584	1	2	0	0	2	5	NA	NA	3671794	53.5	1	0	1	1	0	0	1	0	0	0	0	1	0	0	1	0	0	0
3271	Rv3291c	0	10.0024395285645	1.2031607802395	5.83095682685906	5.70583667086532	5.15536265068667	6.72209377916008	1.56673112847341	6.77295574339931	4.59797612008973	-0.118958659706792	0.00223713646532438	0.190363758906676	1.01279702133282	1.19209025379762	lrpA	453	0	0.12	0.00666666666666667	0.06	0.08	0.0133333333333333	0.04	0.02	0.06	0	0.113333333333333	0.00666666666666667	0.0266666666666667	0.04	0.0333333333333333	0.113333333333333	0.0933333333333333	0.0533333333333333	0.0933333333333333	0	0.0266666666666667	0.185430463576159	0.282560706401766	0.203090507726269	0.328918322295806	0.611479028697572	0.485651214128035	0.1894	0.3258	0.1508	0.5299	0.167	0.006	0.403	49.09	0.705	-0.125333	0.04	0.2561667	1	0.346687	0.1841637	2.92579	0.02333678	0.01441087	0.0456156	3.477825	1.782374	6.635542	1	1	0	0	NA	NA	0	10	3672297	27.5	1	0	1	0	0	0	1	0	0	0	0	1	0	0	1	0	0	0
3272	Rv3292	2.83691906940564	8.76703798576879	0.710974712232883	6.34137935245295	6.36937242596651	5.96839315082248	6.7639864533834	0.795593302560928	6.7892963701	4.47933167546771	-0.27232065260206	0	-0.255842740481004	0.966817452713887	0.745883754409944	Rv3292	1248	1	0.166265060240964	0.00481927710843374	0.0819277108433735	0.0530120481927711	0.0409638554216867	0.0698795180722892	0.0192771084337349	0.0385542168674699	0.00481927710843374	0.0819277108433735	0.0216867469879518	0.0168674698795181	0.0578313253012048	0.0289156626506024	0.106024096385542	0.0457831325301205	0.0530120481927711	0.0650602409638554	0.0072289156626506	0.036144578313253	0.163461538461538	0.34375	0.171474358974359	0.321314102564103	0.665064102564103	0.515224358974359	0.1308	0.4986	0.1375	0.4211	0.248	0.189	0.526	39.18	0.772	-0.21253	0.084337	0.3014627	4	0.3636216	0.1694148	3.198972	0.03142951	0.02498676	0.039458	4.779741	3.316151	6.950022	1	1	0	1	NA	NA	NA	NA	3672039	187	289	1	3	0	0	0	1	0	0	0	0	0	0	1	0	0	1	0
3273	Rv3293	1.92496866243949	9.01961324423195	0.852582565179731	6.33830260032018	6.40110522026979	5.92568033011423	6.79385870714462	0.868178377030389	6.78619900664833	6.36377516070216	-0.581607042420095	0	-0.114475438732966	0.967058003912698	0.887251056157982	pcd	1485	1	0.157894736842105	0.0121457489878543	0.0465587044534413	0.0546558704453441	0.0242914979757085	0.105263157894737	0.0161943319838057	0.0425101214574899	0.0101214574898785	0.0951417004048583	0.0121457489878543	0.0202429149797571	0.048582995951417	0.0364372469635627	0.0668016194331984	0.0526315789473684	0.0688259109311741	0.0991902834008097	0.0121457489878543	0.0182186234817814	0.151515151515152	0.342087542087542	0.149494949494949	0.356902356902357	0.698989898989899	0.491582491582491	0.067	0.5266	0.0988	0.4695	0.308	0.28	0.576	35.03	0.855	0.190486	0.054656	0.3146316	9	0.3833139	0.1755848	3.839925	0.02422083	0.019219	0.03043143	5.47131	3.867125	7.924945	1	1	0	1	NA	NA	NA	NA	NA	NA	NA	NA	NA	NA	0	0	0	0	0	1	0	1	0	0	0	0	0	0
3274	Rv3294c	0	6.90302018809317	1.76836034031178	3.15965300736345	2.69650478779632	1.82911959791214	4.8242433342508	2.99512373633866	6.62709282135904	1.99760606848681	0.35580648944553	0.0302013422818792	0.432271591106021	1.33608874920576	1.43399808599697	Rv3294c	810	0	0.12639405204461	0.0111524163568773	0.0706319702602231	0.0408921933085502	0.0148698884758364	0.0631970260223048	0.0111524163568773	0.0631970260223048	0.0223048327137546	0.122676579925651	0.00371747211895911	0.0260223048327138	0.0631970260223048	0.0223048327137546	0.130111524163569	0.0706319702602231	0.0446096654275093	0.0594795539033457	0.0111524163568773	0.0223048327137546	0.198765432098765	0.37283950617284	0.166666666666667	0.261728395061728	0.634567901234568	0.539506172839507	0.1317	0.5638	0.2188	0.2319	0.199	0.193	0.511	41.26	0.695	-0.207807	0.048327	0.3281283	6	0.4074752	0.1897558	4.507291	0.02458672	0.01788339	0.03334562	2.337577	1.492148	3.696429	1	1	0	0	NA	NA	NA	NA	3679237	27	3242	1	1	1	0	0	0	0	0	1	0	0	1	0	0	0	1	0
3275	Rv3295	5.49633866827057	10.6582382652082	0.915148671276949	8.58268180993371	8.68757996465571	7.94286911398512	9.27832946619977	1.33546035221465	6.78989735794319	3.00570946734806	-0.46639015206961	0	-0.0259976827392686	0.941146354016218	0.975728812151679	Rv3295	666	1	0.16289592760181	0.00904977375565611	0.081447963800905	0.0769230769230769	0.0316742081447964	0.0452488687782805	0.0226244343891403	0.0542986425339367	0.0226244343891403	0.085972850678733	0.0452488687782805	0.0180995475113122	0.0497737556561086	0.0271493212669683	0.104072398190045	0.0316742081447964	0.0361990950226244	0.0542986425339367	0.00904977375565611	0.0316742081447964	0.186186186186186	0.324324324324324	0.160660660660661	0.328828828828829	0.653153153153153	0.484984984984985	0.116	0.5193	0.1145	0.487	0.278	0.273	0.574	37.75	0.809	-0.249774	0.072398	0.2020362	0	0.3868033	0.2433714	1.659712	0.0279938	0.01623853	0.05380507	4.32388	2.520174	7.40496	1	1	0	1	NA	NA	NA	NA	NA	NA	NA	NA	NA	NA	0	0	1	0	0	0	0	0	0	1	0	0	0	0
3276	Rv3296	2.09445026206091	10.3412519416756	0.964047594512857	5.92497037121291	5.79557072034102	5.38705099686943	6.43680522252489	1.04975422565546	6.78261224069596	5.67533288654662	0.62367168358655	0	-0.0396901129169204	1.00373770742978	0.962036381974028	lhr	4542	1	0.157303370786517	0.00396563119629874	0.0614672835426305	0.053536021150033	0.0290812954395241	0.0839391936549901	0.0178453403833444	0.0343688037012558	0.0125578321216127	0.120290812954395	0.00991407799074686	0.0105750165234633	0.0641110376734964	0.0284203569068077	0.0945142101784534	0.0555188367481824	0.0594844679444812	0.0733641771315268	0.0145406477197621	0.0152015862524785	0.144429766622633	0.35512989872303	0.157199471598415	0.343240863055922	0.698370761778952	0.512329370321445	0.0975	0.5045	0.1009	0.449	0.261	0.261	0.558	38.62	0.825	-0.010707	0.058824	0.3073483	24	0.371993	0.1392745	3.839511	0.02547038	0.02252739	0.02867712	4.80031	3.957299	5.87481	1	2	0	1	NA	NA	NA	NA	NA	NA	NA	NA	NA	NA	0	0	0	0	0	1	0	1	0	0	0	0	0	0
3277	Rv3297	1.04595872591517	10.3915110486736	1.05475634535073	5.63484531648059	5.68055858098417	5.12457824794897	6.18633435065177	1.06175610270281	6.77763942342605	6.442199739159	0.157562537225539	0	0.022742385358592	1.03201395999214	1.02446888024954	nei	768	1	0.105882352941176	0.0313725490196078	0.0784313725490196	0.0352941176470588	0.0156862745098039	0.0784313725490196	0.0313725490196078	0.0470588235294118	0.00392156862745098	0.0901960784313725	0.0117647058823529	0.0313725490196078	0.0431372549019608	0.0313725490196078	0.133333333333333	0.0235294117647059	0.0627450980392157	0.101960784313725	0.0274509803921569	0.0156862745098039	0.1640625	0.333333333333333	0.157552083333333	0.345052083333333	0.678385416666666	0.490885416666666	0.1013	0.5419	0.1088	0.4309	0.215	0.164	0.498	38.57	0.82	-0.223529	0.058824	0.312249	2	0.3796316	0.1805134	2.508947	0.02864656	0.02056896	0.0386313	5.303566	3.34598	8.36894	2	2	0	1	1	0	NA	NA	NA	NA	NA	NA	NA	NA	0	0	1	0	0	0	0	0	0	1	0	0	0	0
3278	Rv3298c	2.16875466149161	7.50286202975235	0.757988965976626	5.75020616152206	5.84246236448716	5.45040857225173	6.24007103570901	0.789662463457276	6.78631878609918	6.24067978201455	-1.28428655534201	0	-0.262651593078271	1.0206405590549	0.739074901812677	lpqC	915	0	0.131578947368421	0.0197368421052632	0.0822368421052632	0.0164473684210526	0.0427631578947368	0.134868421052632	0.0361842105263158	0.0296052631578947	0.00986842105263158	0.0855263157894737	0.0197368421052632	0.0164473684210526	0.0526315789473684	0.0263157894736842	0.0559210526315789	0.0723684210526316	0.0460526315789474	0.0921052631578947	0.0131578947368421	0.0164473684210526	0.137704918032787	0.304918032786885	0.201092896174863	0.356284153005464	0.661202185792349	0.506010928961748	0.1835	0.4532	0.0699	0.4591	0.266	0.234	0.554	45.65	0.772	0.125987	0.072368	0.06714309	0	0.2118277	0.04997815	0.5742135	0.04325624	0.01952216	0.06715914	4.669847	2.901295	7.829288	2	2	0	0	NA	NA	NA	NA	3684820	86	1796	1	1	0	0	0	1	0	0	0	0	0	1	0	0	0	1	0
3279	Rv3299c	4.49285045527535	8.38295035213974	0.648302845062126	6.64095937223396	6.74236993800223	6.33589534723029	7.05790042062399	0.722005073393703	6.79080705252244	3.71920366636237	-0.695643570017095	0	-0.298171481617866	0.946474326679992	0.703555013273082	atsB	2913	0	0.116494845360825	0.00618556701030928	0.0742268041237113	0.0505154639175258	0.0484536082474227	0.104123711340206	0.0278350515463918	0.0371134020618557	0.0237113402061856	0.0855670103092784	0.0185567010309278	0.0268041237113402	0.0649484536082474	0.0371134020618557	0.0639175257731959	0.0474226804123711	0.0536082474226804	0.0628865979381443	0.0247422680412371	0.0257731958762887	0.177823549605218	0.317542052866461	0.173017507723996	0.331616889804325	0.649158942670786	0.490559560590457	0.1352	0.5104	0.1157	0.4565	0.288	0.266	0.574	40.54	0.79	-0.251546	0.098969	0.3066144	16	0.3719495	0.1529607	3.68615	0.03035925	0.02606704	0.03503066	4.182524	3.323642	5.330754	1	2	0	0	2	0	NA	NA	NA	NA	NA	NA	0	1	0	0	0	0	0	1	0	0	0	1	0	0	0	0
3280	Rv3300c	1.53071651342589	7.73532043499995	0.724865685607252	5.96381684595327	6.11418553297206	5.60572084871685	6.44723592056618	0.841515071849321	6.7876249648832	8.16817960720836	-1.57288779012663	0	-0.275171257317762	1.00003694292501	0.726555237573186	Rv3300c	918	0	0.104918032786885	0.00655737704918033	0.0622950819672131	0.039344262295082	0.0262295081967213	0.0721311475409836	0.0360655737704918	0.0229508196721311	0.0131147540983607	0.134426229508197	0.0163934426229508	0.00655737704918033	0.0819672131147541	0.0229508196721311	0.111475409836066	0.039344262295082	0.0688524590163934	0.114754098360656	0.00327868852459016	0.0163934426229508	0.138344226579521	0.327886710239651	0.176470588235294	0.357298474945534	0.685185185185185	0.504357298474945	0.1155	0.4043	0.083	0.5488	0.228	0.209	0.51	38.92	0.823	0.022295	0.045902	0.3210098	6	0.394148	0.1858389	3.814208	0.02866612	0.02215863	0.03744199	4.89431	3.276448	7.368167	1	1	0	0	2	0	NA	NA	3686013	52.5	888	0	NA	NA	0	0	0	0	0	1	0	0	0	1	1	0	0	0
3281	Rv3301c	4.23575768998086	9.18230669646459	0.792143157580777	7.44174899224542	7.43293136690215	6.96420594413286	8.12136954329193	1.15716359915907	6.78991281735744	3.25306803019809	-0.469699663616553	0	-0.130316090675574	0.92245924825635	0.871410404215374	phoY1	666	0	0.135746606334842	0.00904977375565611	0.0633484162895928	0.0904977375565611	0.0316742081447964	0.0542986425339367	0.0407239819004525	0.0588235294117647	0.0180995475113122	0.0995475113122172	0.0361990950226244	0.0135746606334842	0.0226244343891403	0.0452488687782805	0.104072398190045	0.0226244343891403	0.0407239819004525	0.0950226244343891	0.00452488687782805	0.0135746606334842	0.205705705705706	0.265765765765766	0.189189189189189	0.339339339339339	0.605105105105105	0.454954954954955	0.1854	0.4045	0.1724	0.4783	0.272	0.205	0.528	44.52	0.703	-0.073303	0.049774	0.325862	4	0.4000912	0.1923357	3.263608	0.02702838	0.01963557	0.03647682	5.900941	3.632633	10.05515	1	1	0	0	1	0	NA	NA	NA	NA	NA	NA	0	1	0	0	1	0	0	0	0	0	0	1	0	0	0	0
3282	Rv3302c	3.7431767125991	9.08222490063003	0.708766190321817	6.98427048180048	7.01169013313606	6.62368436143929	7.35206444440225	0.728380082962961	6.79041813655299	4.70264712898445	-0.548927939633288	0	-0.221577588808218	0.930343779130035	0.78014890608273	glpD2	1758	0	0.145299145299145	0.00512820512820513	0.0615384615384615	0.0512820512820513	0.0188034188034188	0.0837606837606838	0.0273504273504274	0.0461538461538462	0.0256410256410256	0.0991452991452991	0.0170940170940171	0.011965811965812	0.0495726495726496	0.0256410256410256	0.0769230769230769	0.0564102564102564	0.0478632478632479	0.104273504273504	0.0153846153846154	0.0307692307692308	0.156427758816837	0.320250284414107	0.175199089874858	0.348122866894198	0.668373151308305	0.495449374288965	0.1243	0.497	0.0819	0.4744	0.274	0.236	0.545	39.25	0.82	0.080342	0.064957	0.2880513	7	0.3442634	0.180505	3.03388	0.01997231	0.01581878	0.02520619	5.339131	3.691914	7.589661	1	1	0	0	2	0	NA	NA	3690832	21.5	1390	1	1	1	0	0	0	0	0	1	0	0	0	1	0	0	1	0
3283	Rv3303c	1.55606296238657	10.0666005029316	0.76151479995664	6.63093001916569	6.79760900889491	6.23430947783996	7.13346640860901	0.899156930769057	6.78851785864893	10.2125358230949	-1.45828066902936	0	-0.185548508688545	0.947063308645185	0.816177986202403	lpdA	1482	0	0.139959432048682	0.0101419878296146	0.0547667342799189	0.0446247464503043	0.0182555780933063	0.0892494929006085	0.0283975659229209	0.0608519269776876	0.0141987829614604	0.0973630831643002	0.0202839756592292	0.0141987829614604	0.0466531440162272	0.0304259634888438	0.0669371196754564	0.0608519269776876	0.0811359026369168	0.103448275862069	0.00202839756592292	0.0162271805273834	0.161268556005398	0.336032388663968	0.165991902834008	0.336707152496626	0.672739541160594	0.502024291497976	0.0934	0.508	0.0872	0.4778	0.269	0.229	0.542	37.26	0.841	0.259635	0.036511	0.03760243	0	0.3362634	0.2152714	0.9340779	0.05088265	0.0387182	0.06508069	5.881847	4.118491	8.468116	1	1	0	0	2	0	NA	NA	3690938	149.5	1	0	0	1	0	0	0	0	0	1	0	0	0	1	0	0	1	0
3284	Rv3304	2.04685422020547	8.4199365890646	0.882239382455458	6.76485305947986	6.82186707560049	6.38028817632801	7.3102369814096	0.929948805081583	6.78635459614005	8.05287822846126	-1.51899168733464	0	-0.0574310390879664	0.939670421543425	0.944295455802981	Rv3304	480	1	0.106918238993711	0.00628930817610063	0.0754716981132075	0.0691823899371069	0.0188679245283019	0.10062893081761	0.0251572327044025	0.0440251572327044	0.0188679245283019	0.0817610062893082	0.0377358490566038	0.0188679245283019	0.0754716981132075	0.0125786163522013	0.0628930817610063	0.050314465408805	0.0566037735849057	0.0628930817610063	0.0377358490566038	0.0377358490566038	0.175	0.316666666666667	0.179166666666667	0.329166666666667	0.645833333333334	0.495833333333334	0.1439	0.5303	0.1092	0.4107	0.242	0.137	0.493	41.57	0.784	-0.257233	0.09434	0.2599528	0	0.3633773	0.2275932	1.752568	0.02050749	0.01237331	0.04702238	4.090035	2.11177	8.227015	1	1	0	1	1	0	NA	NA	3691141	267.5	1	0	2	0	0	0	0	0	0	1	0	1	0	0	0	0	1	0
3285	Rv3305c	2.34953994183232	8.29604206800671	0.731917510596855	6.62248287446963	6.67898362663233	6.38601325797375	7.06891247944322	0.682899221469468	6.78912667465722	7.54206044790339	-1.55675893798963	0	-0.215646473302745	0.9475639838996	0.786080021588202	amiA1	1170	0	0.143958868894602	0.0077120822622108	0.051413881748072	0.0539845758354756	0.0154241645244216	0.0976863753213368	0.038560411311054	0.0565552699228792	0.0051413881748072	0.115681233933162	0.0205655526992288	0.0179948586118252	0.0616966580976864	0.0359897172236504	0.0668380462724936	0.0462724935732648	0.0565552699228792	0.0745501285347044	0.0154241645244216	0.0179948586118252	0.153846153846154	0.328205128205128	0.179487179487179	0.338461538461538	0.666666666666666	0.507692307692307	0.1479	0.4586	0.0915	0.478	0.241	0.2	0.523	41.2	0.789	0.114139	0.048843	0.2886684	2	0.3523636	0.188523	3.605291	0.02026868	0.01551058	0.02714083	6.207217	3.90948	9.966586	1	1	0	0	NA	NA	NA	NA	3692492	30	317	0	0	1	0	0	1	0	0	0	0	0	1	0	1	0	0	0
3286	Rv3306c	0.622275837223908	8.96474026140075	0.83265237163593	7.10208735896176	7.24258535387229	6.81812515936888	7.54529017483977	0.727165015470892	6.7873653465426	19.9605424135936	-2.9966028573041	0	-0.0944518171534739	0.927104188789403	0.907274677737474	amiB1	1185	0	0.192893401015228	0.0152284263959391	0.0532994923857868	0.0685279187817259	0.0177664974619289	0.0964467005076142	0.0279187817258883	0.032994923857868	0.0101522842639594	0.0964467005076142	0.0228426395939086	0.0101522842639594	0.0482233502538071	0.0406091370558376	0.0685279187817259	0.0380710659898477	0.0456852791878173	0.0964467005076142	0.00253807106598985	0.0152284263959391	0.148523206751055	0.315611814345992	0.161181434599156	0.374683544303797	0.690295358649789	0.476793248945148	0.1395	0.4481	0.0912	0.4937	0.274	0.207	0.534	42.4	0.799	0.156853	0.035533	0.3072411	7	0.3722321	0.1716505	4.060938	0.03113599	0.02475446	0.03912592	4.622439	3.25282	6.738938	1	1	0	0	NA	NA	NA	NA	3693989	135.5	1	0	1	1	0	0	1	0	0	0	0	0	0	1	1	0	0	0
3287	Rv3307	0.653618637893657	9.68115775215109	1.10035566088264	6.87864724374099	6.9842213382072	6.52851898331732	7.43242831502997	0.903909331712648	6.78071804761999	10.0486273468425	-1.66302205029338	0	0.1661009761445	0.934254684738136	1.16782747103545	deoD	807	1	0.175373134328358	0	0.0485074626865672	0.0522388059701493	0.0111940298507463	0.104477611940299	0.0373134328358209	0.0373134328358209	0	0.123134328358209	0.0186567164179104	0.0111940298507463	0.0708955223880597	0.0298507462686567	0.0671641791044776	0.041044776119403	0.0522388059701493	0.0970149253731343	0.00373134328358209	0.0186567164179104	0.14002478314746	0.349442379182156	0.148698884758364	0.36183395291202	0.711276332094176	0.49814126394052	0.0871	0.4481	0.1092	0.4977	0.273	0.275	0.563	39.19	0.825	0.264179	0.033582	0.2744627	1	0.3705108	0.1966219	2.165854	0.02670582	0.0183914	0.04930055	3.791445	2.386649	6.133875	1	1	0	1	NA	NA	NA	NA	NA	NA	NA	NA	0	3	0	0	0	0	0	1	0	1	0	0	0	0	0	0
3288	Rv3308	2.1891410733901	7.70811410597563	0.928267229039684	5.43252282152432	5.58694053731717	4.96549808555992	6.06124781433058	1.09574972877066	6.78004233973435	3.8384307299765	-0.869787919767001	0	-0.127191411387358	1.05545864042704	0.87453508350359	pmmB	1605	1	0.164794007490637	0.0149812734082397	0.0749063670411985	0.0411985018726592	0.0187265917602996	0.0786516853932584	0.0224719101123595	0.0337078651685393	0.0149812734082397	0.0955056179775281	0.0149812734082397	0.0187265917602996	0.0692883895131086	0.0187265917602996	0.0805243445692884	0.0411985018726592	0.0749063670411985	0.0936329588014981	0.0131086142322097	0.0149812734082397	0.151401869158879	0.340809968847352	0.156386292834891	0.351401869158878	0.69221183800623	0.497196261682243	0.1187	0.4688	0.088	0.4831	0.234	0.188	0.517	40.9	0.817	0.038015	0.046816	0.3218099	5	0.3964712	0.1804735	3.476198	0.02164541	0.01714539	0.02741494	4.376865	3.092916	6.213102	1	1	0	1	NA	NA	NA	NA	NA	NA	NA	NA	NA	NA	0	0	0	0	0	1	0	0	0	1	0	0	0	0
3289	Rv3309c	0.945967433213855	9.14027277531158	1.02051132289376	5.64002623605381	5.69544849310323	4.98278594623668	6.42646035669261	1.44367441045593	6.77830498997031	4.17101281191859	-0.5208094370968	0	-0.0109654120034959	1.03147673489726	0.990761082887452	upp	624	0	0.135265700483092	0.00966183574879227	0.072463768115942	0.0531400966183575	0.0193236714975845	0.0772946859903382	0.0289855072463768	0.0338164251207729	0.00966183574879227	0.130434782608696	0.0241545893719807	0.0144927536231884	0.0869565217391304	0.0241545893719807	0.0676328502415459	0.0193236714975845	0.072463768115942	0.106280193236715	0	0.0144927536231884	0.147435897435897	0.330128205128205	0.177884615384615	0.344551282051282	0.674679487179487	0.50801282051282	0.1459	0.4108	0.0882	0.5215	0.265	0.203	0.512	38.43	0.793	0.208212	0.033816	0.3174179	5	0.3896575	0.1855197	4.146114	0.02869688	0.02099554	0.03850094	6.160642	3.72267	10.17268	1	1	0	0	NA	NA	NA	NA	3698455	127	1362	1	2	0	0	0	0	0	0	1	0	0	0	1	0	0	1	0
3290	Rv3310	1.93025061787739	9.15909479647444	1.19159747277614	7.0145734232019	7.34382767578409	6.49584042554286	7.81026919082069	1.31442876527784	6.77947142980195	5.70214825320145	-1.48606438104642	0	0.26219054073516	0.929406932040976	1.26391703562611	sapM	900	1	0.127090301003344	0.00668896321070234	0.0334448160535117	0.0301003344481605	0.040133779264214	0.0802675585284281	0.0234113712374582	0.0434782608695652	0.0234113712374582	0.0903010033444816	0.0167224080267559	0.0735785953177258	0.0735785953177258	0.0267558528428094	0.0301003344481605	0.0769230769230769	0.0668896321070234	0.0802675585284281	0.020066889632107	0.0367892976588629	0.202222222222222	0.325555555555556	0.181111111111111	0.291111111111111	0.616666666666667	0.506666666666667	0.1174	0.5076	0.1295	0.4455	0.305	0.263	0.569	40.34	0.792	0.066221	0.09699	0.2973779	3	0.3611263	0.1902274	3.155126	0.02748017	0.02064765	0.03666038	3.899461	2.546951	6.128027	1	1	0	1	2	0	NA	NA	3696527	33.5	671	1	1	0	0	0	1	0	0	0	0	0	1	0	0	0	1	0
3291	Rv3311	1.08798619002106	9.41485877154254	0.951698640373485	7.18804490514893	7.36801359197959	6.85342274597505	7.74016652823042	0.88674378225537	6.78547479819071	12.3851892993073	-2.36913175874848	0	0.0263537089351192	0.925344931438366	1.02808020382607	Rv3311	1263	1	0.126190476190476	0.00476190476190476	0.114285714285714	0.0952380952380952	0.030952380952381	0.0666666666666667	0.0166666666666667	0.0380952380952381	0.0214285714285714	0.102380952380952	0.00476190476190476	0.0238095238095238	0.0380952380952381	0.019047619047619	0.0547619047619048	0.0619047619047619	0.05	0.0880952380952381	0.019047619047619	0.0238095238095238	0.186064924782264	0.307996832937451	0.169437846397466	0.336500395882819	0.64449722882027	0.477434679334917	0.1246	0.5524	0.1031	0.4539	0.301	0.222	0.546	39.69	0.812	-0.221666	0.07381	0.307225	9	0.3703961	0.18363	3.308782	0.02353658	0.01841481	0.02988417	3.968742	2.713142	5.783684	1	1	0	1	NA	NA	NA	NA	3698121	88	1	0	NA	NA	0	0	1	0	0	0	0	0	1	0	1	0	0	0
3292	Rv3312A	0	11.5720061829342	1.42751258773844	8.64713739508074	8.81452602553562	8.25480007145374	9.47888565065119	1.22408557919745	6.77819685275394	11.8212326430587	-2.20190167210792	0.00559284116331096	0.484647411230116	0.942865176508319	1.48637390612106	Rv3312A	312	0	0.145631067961165	0.0388349514563107	0.106796116504854	0.00970873786407767	0.029126213592233	0.12621359223301	0.029126213592233	0.0194174757281553	0	0.058252427184466	0.0194174757281553	0.00970873786407767	0.155339805825243	0.029126213592233	0.0388349514563107	0.029126213592233	0.0388349514563107	0.0388349514563107	0.029126213592233	0.0485436893203883	0.134615384615385	0.394230769230769	0.147435897435897	0.323717948717949	0.717948717948718	0.541666666666666	0.1277	0.5851	0.0845	0.3623	0.296	0.368	0.633	37.5	0.816	-0.300971	0.106796	0.1271796	0	0.3960659	0.2215156	0.8864619	0.05652219	0.03172423	0.09354926	4.417951	2.505867	7.913566	NA	NA	0	0	3	0	NA	NA	3701016	294.5	1	0	NA	NA	0	0	1	0	0	0	0	0	1	0	1	0	0	0
3293	Rv3312b	0	10.4427475993865	1.56903722378717	7.23103268343916	7.44793107368833	6.48065847969947	8.18853456915819	1.70787608945872	6.76735888737923	5.78531597632195	-1.20213868458006	0.00559284116331096	0.644416906322164	0.924620317465006	1.64614340121311	Rv3312b	171	0	0.0892857142857143	0.0178571428571429	0.0892857142857143	0.0178571428571429	0.0178571428571429	0.0178571428571429	0	0.0535714285714286	0.0178571428571429	0.107142857142857	0.0357142857142857	0.0357142857142857	0.0357142857142857	0.0357142857142857	0.196428571428571	0.0892857142857143	0.0535714285714286	0.0535714285714286	0.0178571428571429	0.0178571428571429	0.169590643274854	0.333333333333333	0.192982456140351	0.304093567251462	0.637426900584795	0.526315789473684	0.1633	0.4898	0.0698	0.45	0.213	0.314	0.585	46.96	0.792	-0.594643	0.053571	NA	NA	NA	NA	NA	NA	NA	NA	NA	NA	NA	NA	NA	0	0	NA	NA	NA	NA	NA	NA	NA	NA	NA	NA	0	0	1	0	0	0	0	0	0	1	0	0	0	0
3294	Rv3312c	0.756509589789289	7.7407117333991	0.856844641387479	6.01460425185181	6.08809393673455	5.55914610464682	6.55917539135781	1.00002928671099	6.78442777967651	7.87449948397958	-1.37602880230408	0	-0.138406500017388	0.995251141404867	0.86331999487356	Rv3312c	927	0	0.146103896103896	0.0162337662337662	0.0649350649350649	0.0422077922077922	0.0649350649350649	0.11038961038961	0.0324675324675325	0.0357142857142857	0.012987012987013	0.103896103896104	0.012987012987013	0.00974025974025974	0.0714285714285714	0.0162337662337662	0.0941558441558442	0.0422077922077922	0.0357142857142857	0.0357142857142857	0.025974025974026	0.025974025974026	0.141316073354908	0.331175836030205	0.187702265372168	0.339805825242718	0.670981661272923	0.518878101402373	0.1491	0.4691	0.1255	0.4455	0.247	0.237	0.552	46.8	0.764	-0.096753	0.116883	0.3218149	7	0.3947891	0.1906001	4.470538	0.02682319	0.02004504	0.03512356	4.121953	2.730305	6.266422	1	1	0	0	NA	NA	NA	NA	NA	NA	NA	NA	0	1	0	0	0	0	0	0	1	0	1	0	0	0	0	0
3295	Rv3313c	1.70759237423432	8.19640393443519	1.06207125918205	5.99183955852781	6.13811847539375	5.46646005864152	6.6787631482462	1.21230308960468	6.77836248235262	5.11623636286044	-1.09625094592323	0	0.0646830810496926	0.99738817813236	1.06640957594064	add	1098	0	0.142465753424658	0.0164383561643836	0.0821917808219178	0.0520547945205479	0.0547945205479452	0.0684931506849315	0.0410958904109589	0.0520547945205479	0.0164383561643836	0.0931506849315069	0.0273972602739726	0.0136986301369863	0.0438356164383562	0.0246575342465753	0.073972602739726	0.0520547945205479	0.0520547945205479	0.0712328767123288	0.00547945205479452	0.0164383561643836	0.167577413479053	0.316939890710383	0.183970856102004	0.331511839708561	0.648451730418944	0.500910746812387	0.1285	0.4953	0.0849	0.5198	0.282	0.257	0.567	39.12	0.819	0.05589	0.076712	0.006639726	0	0.2539264	0.1680802	0.3616489	0.04754184	0.03521365	0.06308967	6.40084	3.972054	10.75586	1	1	0	0	NA	NA	NA	NA	NA	NA	NA	NA	NA	NA	0	0	1	0	0	0	0	1	0	0	0	0	0	0
3296	Rv3314c	1.45523856787527	7.95255314592424	0.832991081795219	5.5789673064423	5.66933304606316	5.14970081171974	6.11897783532608	0.969277023606339	6.78362859846279	5.55641616395049	-1.10673796442202	0	-0.205043429755969	1.03803451155119	0.796683065134979	deoA	1284	0	0.142857142857143	0.00702576112412178	0.0608899297423888	0.0468384074941452	0.0210772833723653	0.121779859484778	0.0187353629976581	0.0398126463700234	0.0234192037470726	0.105386416861827	0.0304449648711944	0.0117096018735363	0.053864168618267	0.0234192037470726	0.0796252927400468	0.0468384074941452	0.063231850117096	0.0843091334894614	0.0117096018735363	0.00702576112412178	0.151869158878505	0.31619937694704	0.165109034267913	0.366822429906542	0.683021806853582	0.481308411214953	0.127	0.4649	0.0927	0.4661	0.261	0.236	0.546	39.9	0.805	0.084778	0.039813	0.2971721	5	0.3576081	0.1795085	3.466587	0.02675291	0.02139901	0.03318988	4.175193	2.855208	6.16782	1	1	0	0	NA	NA	NA	NA	NA	NA	NA	NA	NA	NA	0	0	0	0	0	1	0	0	0	1	0	0	0	0
3297	Rv3315c	0	7.88022083504751	1.08536770292386	5.24303638789605	5.36865700410227	4.84082499055813	5.82124737017428	0.980422379616152	6.76988979470508	6.57470267397593	-1.21324876329974	0.00559284116331096	0.00512865132987073	1.08023905159399	1.00685514622082	cdd	402	0	0.112781954887218	0.0526315789473684	0.075187969924812	0.037593984962406	0.0150375939849624	0.120300751879699	0.0300751879699248	0.0075187969924812	0	0.135338345864662	0.0225563909774436	0.0300751879699248	0.0526315789473684	0.0150375939849624	0.0902255639097744	0.037593984962406	0.0300751879699248	0.105263157894737	0.0075187969924812	0.0225563909774436	0.13681592039801	0.310945273631841	0.194029850746269	0.358208955223881	0.669154228855722	0.50497512437811	0.1557	0.4344	0.1414	0.4388	0.219	0.14	0.481	38.69	0.744	0.135338	0.045113	0.3095489	3	0.3784391	0.2120691	3.772994	0.02480021	0.01668124	0.03759922	7.44452	3.9161	14.60772	1	1	0	0	NA	NA	NA	NA	3707202	141.5	3337	1	1	0	0	0	1	0	0	0	0	0	0	1	0	0	1	0
3298	Rv3316	0	8.92634551707027	0.901717116673248	6.64991605352216	6.76050833390531	6.11898517510696	7.22060831824442	1.10162314313746	6.7857000149649	6.22323921071353	-0.856928374870532	0.00111856823266219	-0.044236208231456	0.945953324904704	0.957490286659492	sdhC	339	1	0.0803571428571429	0.00892857142857143	0.0178571428571429	0.0267857142857143	0.0714285714285714	0.0714285714285714	0.0446428571428571	0.0803571428571429	0.00892857142857143	0.125	0.0535714285714286	0.0178571428571429	0.0357142857142857	0.0178571428571429	0.0535714285714286	0.0446428571428571	0.0357142857142857	0.125	0.0446428571428571	0.0357142857142857	0.150442477876106	0.283185840707965	0.250737463126844	0.315634218289086	0.598820058997051	0.533923303834809	0.1053	0.5158	0.0759	0.5143	0.307	0.308	0.574	35.48	0.842	0.897321	0.151786	0.2782366	1	0.3541147	0.2140058	3.128118	0.02297326	0.01368896	0.04422046	3.407513	1.659884	7.132549	1	1	0	1	NA	NA	NA	NA	3703984	90.5	118	1	2	1	0	0	1	0	0	0	0	0	0	1	0	0	1	0
3299	Rv3317	0	9.56849921722389	0.893436595952529	6.90607048726676	6.91900616911117	6.3929997452213	7.43395227349646	1.04095252827516	6.78664076730142	7.75321849023758	-0.653376476307028	0.00111856823266219	-0.0397001482253089	0.933136744177838	0.962026346665639	sdhD	435	1	0.0555555555555556	0	0.0625	0.00694444444444444	0.0833333333333333	0.0555555555555556	0.0208333333333333	0.0416666666666667	0.0138888888888889	0.138888888888889	0.0486111111111111	0.0486111111111111	0.0486111111111111	0.0277777777777778	0.0902777777777778	0.0694444444444444	0.0486111111111111	0.0694444444444444	0.0486111111111111	0.0208333333333333	0.177011494252874	0.303448275862069	0.229885057471264	0.289655172413793	0.593103448275862	0.533333333333333	0.0894	0.5122	0.1354	0.4778	0.346	0.469	0.677	37.86	0.815	0.134722	0.152778	0.297191	1	0.3579811	0.2026852	3.078659	0.02693558	0.0177483	0.039591	4.786892	2.508023	9.045919	1	1	0	1	NA	NA	NA	NA	NA	NA	NA	NA	NA	NA	0	0	1	0	0	0	0	0	0	1	0	0	0	0
3300	Rv3318	3.39629925708808	8.56760210601822	0.849670646189899	6.43773985065815	6.51237636297382	5.9229548685377	7.01507768707462	1.09212281853692	6.786657323604	3.51948573315877	-0.633656110960687	0	-0.109953411513644	0.959624057703543	0.891773083377304	sdhA	1773	1	0.0983050847457627	0.0135593220338983	0.0661016949152542	0.0711864406779661	0.0305084745762712	0.1	0.0355932203389831	0.0440677966101695	0.0355932203389831	0.0830508474576271	0.0288135593220339	0.0322033898305085	0.0423728813559322	0.023728813559322	0.0728813559322034	0.0271186440677966	0.0644067796610169	0.088135593220339	0.00508474576271186	0.0372881355932203	0.188381274675691	0.328821206993796	0.157360406091371	0.325437112239143	0.654258319232939	0.486181613085167	0.0931	0.6194	0.0653	0.4545	0.329	0.291	0.587	33.8	0.869	-0.246271	0.072881	0.2563017	0	0.338062	0.1845678	1.893056	0.02443088	0.01702351	0.05948648	4.538041	3.141264	6.438246	1	2	0	1	NA	NA	NA	NA	NA	NA	NA	NA	NA	NA	0	0	0	0	0	0	1	1	0	0	0	0	0	0
3301	Rv3319	0	8.65351329675042	0.996849931277263	6.70140870439064	6.8998984458494	6.32027115076929	7.33831169436265	1.01804054359336	6.78298100869636	8.08261682988585	-1.73939843779197	0.00111856823266219	0.0538022992774297	0.943047631999833	1.05552879416838	sdhB	792	1	0.0760456273764259	0.0456273764258555	0.0760456273764259	0.0494296577946768	0.0456273764258555	0.0570342205323194	0.0114068441064639	0.0532319391634981	0.0456273764258555	0.0798479087452472	0.0228136882129278	0.0304182509505703	0.0798479087452472	0.0114068441064639	0.0836501901140684	0.0456273764258555	0.0722433460076046	0.0798479087452472	0.0114068441064639	0.0228136882129278	0.180555555555556	0.352272727272727	0.156565656565657	0.310606060606061	0.662878787878788	0.508838383838384	0.0398	0.6549	0.0518	0.486	0.347	0.402	0.646	31.59	0.925	-0.153612	0.079848	0.2332319	0	0.34354	0.2127791	1.642369	0.02650519	0.01606307	0.06289093	3.121384	1.900177	5.006125	2	2	0	1	NA	NA	NA	NA	NA	NA	NA	NA	NA	NA	0	0	1	0	0	0	0	0	0	1	0	0	0	0
3302	Rv3320c	0	10.0245911785712	1.23749494547263	7.39663619612693	7.56814650449681	6.73642694296769	8.32403600730342	1.58760906433573	6.78053283878967	4.13761522169873	-0.779852627394281	0.00111856823266219	0.31480097686257	0.922693968610059	1.31652747175352	vapC44	429	0	0.126760563380282	0.0140845070422535	0.0704225352112676	0.0211267605633803	0.028169014084507	0.0352112676056338	0.0563380281690141	0.0633802816901408	0.0211267605633803	0.112676056338028	0.00704225352112676	0.0140845070422535	0.0352112676056338	0.0422535211267606	0.0845070422535211	0.0704225352112676	0.0704225352112676	0.0845070422535211	0.0211267605633803	0.0211267605633803	0.184149184149184	0.335664335664336	0.202797202797203	0.277389277389277	0.613053613053613	0.538461538461539	0.1587	0.5079	0.1284	0.4	0.272	0.257	0.558	46.22	0.754	0.040845	0.070423	0.2168873	0	0.4409774	0.2639604	1.644274	0.03746222	0.02266318	0.06504533	3.949782	2.164649	7.063612	1	1	0	0	NA	NA	NA	NA	NA	NA	NA	NA	0	1	0	0	1	0	0	0	0	0	1	0	0	0	0	0
3303	Rv3321c	0	10.2653442960157	1.10766298643232	7.08316838062455	7.20062955455113	6.43849466516513	7.85575302382156	1.41725835865643	6.78154068447478	7.80249278664038	-1.11903614062035	0.00335570469798658	0.1801083071301	0.927554679302216	1.18183480202105	vapB44	243	0	0.1375	0	0.0875	0.0875	0.025	0.05	0.025	0.0375	0.025	0.1125	0.0125	0.0375	0.05	0.05	0.1125	0.05	0.05	0.05	0	0	0.205761316872428	0.296296296296296	0.168724279835391	0.329218106995885	0.625514403292181	0.465020576131687	0.197	0.3939	0.1385	0.5	0.247	0.161	0.506	44.67	0.722	-0.63	0.025	0.3476125	0	0.584493	0.2018383	1.319563	0.0324664	0.01840536	0.05702315	7.725623	3.501805	17.55787	1	1	0	0	NA	NA	NA	NA	3708316	610	1	0	NA	NA	0	0	1	0	0	0	0	0	0	1	1	0	0	0
3304	Rv3322c	0	6.94802842130835	0.878435208713928	4.83494074330995	4.99714297358616	4.42898178817884	5.35481144813724	0.925829659958407	6.77541166842834	8.75192311225239	-1.76378502986891	0.00335570469798658	-0.254411524779524	1.13284673349345	0.747314970111424	Rv3322c	615	0	0.166666666666667	0.0196078431372549	0.0588235294117647	0.053921568627451	0.0245098039215686	0.0833333333333333	0.0245098039215686	0.0196078431372549	0.00980392156862745	0.107843137254902	0.0147058823529412	0.0196078431372549	0.0735294117647059	0.0245098039215686	0.0882352941176471	0.0637254901960784	0.0294117647058824	0.0882352941176471	0.0245098039215686	0.00490196078431373	0.146341463414634	0.31219512195122	0.175609756097561	0.365853658536585	0.678048780487805	0.487804878048781	0.1573	0.4045	0.1333	0.4596	0.234	0.147	0.49	45.88	0.745	0.00049	0.053922	0.3253603	3	0.4021477	0.1835925	4.075966	0.0308491	0.02230117	0.04199354	6.521443	4.015485	11.03828	1	1	0	0	3	0	NA	NA	3709682	78	630	1	2	0	0	0	1	0	0	0	0	0	1	0	0	0	1	0
3305	Rv3323c	0	9.53112292199734	0.934382543089649	6.17861676581899	6.23230137588186	5.78151708810926	6.64126022811735	0.859743140008097	6.78196819107104	11.4469525760348	-1.51000919406758	0.00335570469798658	-0.0459802540898903	0.98036279717954	0.955746240801058	moaX	666	0	0.122171945701357	0.0180995475113122	0.0723981900452489	0.0678733031674208	0.0271493212669683	0.0723981900452489	0.0226244343891403	0.0633484162895928	0.0316742081447964	0.0633484162895928	0.0226244343891403	0.0361990950226244	0.0452488687782805	0.0271493212669683	0.0678733031674208	0.0407239819004525	0.0452488687782805	0.117647058823529	0.00904977375565611	0.0271493212669683	0.207207207207207	0.283783783783784	0.201201201201201	0.307807807807808	0.591591591591592	0.484984984984985	0.2097	0.4785	0.1657	0.3742	0.283	0.195	0.528	48.57	0.687	-0.019004	0.063348	0.315448	4	0.3835773	0.1902923	3.974926	0.02876857	0.02091863	0.03928507	3.697836	2.310368	5.823249	2	2	0	0	2	1	NA	NA	NA	NA	NA	NA	NA	NA	0	0	1	0	0	0	0	0	0	1	0	0	0	0
3306	Rv3324c	0	7.55325988597967	1.04344151034892	4.37318709970161	4.34601097332802	3.83612029214406	5.07124704080807	1.23512674866401	6.76041795718392	6.35493199022797	-0.786854373824366	0.0134228187919463	-0.144960645986405	1.18840215633533	0.856765848904543	moaC3	534	0	0.141242937853107	0.0225988700564972	0.0847457627118644	0.0451977401129944	0	0.0903954802259887	0.0338983050847458	0.0508474576271186	0.0395480225988701	0.0734463276836158	0.0451977401129944	0.00564971751412429	0.0282485875706215	0.0112994350282486	0.0734463276836158	0.0451977401129944	0.107344632768362	0.0903954802259887	0	0.0112994350282486	0.204119850187266	0.282771535580524	0.162921348314607	0.350187265917603	0.632958801498127	0.445692883895131	0.1634	0.3987	0.1479	0.4737	0.228	0.096	0.476	43	0.729	-0.017514	0.011299	0.3253234	3	0.4052107	0.2035381	4.437445	0.02107846	0.01462112	0.02974348	8.003023	4.265453	15.4838	1	2	0	0	2	0	NA	NA	3710343	86	95	1	2	0	0	0	0	0	0	1	0	0	0	1	1	0	0	0
3307	Rv3327	0	5.35565378834261	1.12640592018161	2.11415887479718	1.83481988640692	1.33580378406861	3.03165248146992	1.69584869740131	6.64500694228933	2.64376623058087	0.512576766017496	0.0279642058165548	-0.337648167462919	1.46405408764453	0.664078327428029	Rv3327	1713	1	0.143859649122807	0.0157894736842105	0.0526315789473684	0.056140350877193	0.0210526315789474	0.0526315789473684	0.0298245614035088	0.0421052631578947	0.0315789473684211	0.1	0.0192982456140351	0.0192982456140351	0.043859649122807	0.0473684210526316	0.107017543859649	0.0543859649122807	0.0701754385964912	0.0649122807017544	0.0140350877192982	0.0140350877192982	0.190893169877408	0.353765323992995	0.147694103911267	0.30764740221833	0.661412726211325	0.501459427904262	0.1034	0.5527	0.1379	0.4	0.247	0.198	0.528	39.07	0.795	-0.292807	0.049123	0.3377175	6	0.4324742	0.1902295	2.245875	0.02548177	0.01783736	0.03555316	4.518687	2.776746	7.466155	1	1	0	1	NA	NA	NA	NA	NA	NA	NA	NA	NA	NA	0	0	1	0	0	0	0	0	0	1	0	0	0	0
3308	Rv3328c	2.02242001544917	8.63217149933412	0.785988917984066	6.62931738416036	6.74470469007146	6.17530698529201	7.10719933123294	0.93189234594093	6.788117876619	7.95492208942058	-1.34099430999915	0	-0.161169647496578	0.947158565480645	0.840556847394369	sigJ	939	0	0.150641025641026	0.00320512820512821	0.0705128205128205	0.0480769230769231	0.0288461538461538	0.0801282051282051	0.0224358974358974	0.0224358974358974	0.0224358974358974	0.0961538461538462	0.0192307692307692	0.0192307692307692	0.0576923076923077	0.0256410256410256	0.0897435897435897	0.0384615384615385	0.0673076923076923	0.105769230769231	0.016025641025641	0.016025641025641	0.15122470713525	0.321618743343983	0.154419595314164	0.372736954206603	0.694355697550586	0.476038338658147	0.0923	0.4539	0.0717	0.5533	0.207	0.123	0.478	37.49	0.857	-0.065705	0.060897	0.3129631	2	0.3814581	0.1853302	2.898499	0.02568504	0.01900937	0.03402086	4.90674	3.233503	7.618167	1	1	0	0	NA	NA	NA	NA	3718189	155.5	3857	1	3	0	0	0	1	0	0	0	0	0	0	1	1	0	0	0
3309	Rv3329	2.14610677647808	7.88926362097179	0.824002868086148	6.76051076725526	6.96887928496434	6.46106040423443	7.32914214682152	0.868081742587091	6.78754446703144	7.26014810164563	-1.83609325667138	0	-0.115891775953258	0.939894644039406	0.88583471893769	Rv3329	1317	1	0.107305936073059	0.0136986301369863	0.0616438356164384	0.0616438356164384	0.0616438356164384	0.107305936073059	0.0205479452054795	0.0502283105022831	0.0342465753424658	0.091324200913242	0.0114155251141553	0.0159817351598174	0.0616438356164384	0.0273972602739726	0.0639269406392694	0.0365296803652968	0.0616438356164384	0.0662100456621005	0.00684931506849315	0.0388127853881279	0.175398633257403	0.341685649202733	0.169324221716021	0.313591495823842	0.655277145026575	0.511009870918754	0.0796	0.6048	0.1006	0.4399	0.313	0.312	0.599	38.06	0.852	-0.063699	0.107306	0.3113659	5	0.3773418	0.1857906	3.377341	0.02331456	0.01816492	0.02938091	5.673372	3.88863	8.191007	1	1	0	1	NA	NA	NA	NA	NA	NA	NA	NA	0	1	0	0	0	0	0	0	1	1	0	0	0	0	0	0
3310	Rv3330	0	8.91399218718958	1.07535984293044	6.52543158087366	6.57690641103713	6.02939216556632	7.19075601759083	1.1613638520245	6.78040698504112	6.47861740111622	-1.20400491068307	0.00111856823266219	0.121731949277063	0.953627893653378	1.12345844416801	dacB1	1218	1	0.153086419753086	0.00740740740740741	0.0592592592592593	0.0246913580246914	0.0222222222222222	0.11358024691358	0.0222222222222222	0.0395061728395062	0.0172839506172839	0.091358024691358	0.0222222222222222	0.0395061728395062	0.0864197530864197	0.0271604938271605	0.0518518518518519	0.0444444444444444	0.0641975308641975	0.0790123456790123	0.00740740740740741	0.0271604938271605	0.160098522167488	0.366995073891626	0.137110016420361	0.335796387520525	0.702791461412151	0.504105090311987	0.0548	0.5507	0.0841	0.4754	0.288	0.327	0.603	34.27	0.88	0.050123	0.05679	0.1726889	0	0.3378789	0.2074709	1.180058	0.0357003	0.02089617	0.06784375	3.912925	2.629408	5.77966	1	1	0	1	1	0	NA	NA	NA	NA	NA	NA	NA	NA	0	0	1	0	0	0	0	0	1	0	0	0	0	0
3311	Rv3331	2.2248598948066	8.84803885931638	0.933592339153142	6.25718465264632	6.37705072148879	5.82717256873572	6.75771238178955	0.930539813053834	6.78376909328151	5.5972432057003	-0.918157100164391	0	-0.0400454174213518	0.973637756574493	0.961681077469596	sugI	1509	1	0.145418326693227	0.00199203187250996	0.0258964143426295	0.0358565737051793	0.0458167330677291	0.113545816733068	0.00796812749003984	0.049800796812749	0.0099601593625498	0.131474103585657	0.0258964143426295	0.0139442231075697	0.0458167330677291	0.0159362549800797	0.0796812749003984	0.0557768924302789	0.0557768924302789	0.0956175298804781	0.0139442231075697	0.0298804780876494	0.125911199469848	0.325381047051027	0.196819085487078	0.351888667992048	0.677269715043075	0.522200132538105	0.0996	0.4801	0.0786	0.4759	0.243	0.241	0.54	41.1	0.839	0.576693	0.089641	0.3181863	8	0.3882175	0.174612	3.67193	0.02748382	0.02178707	0.03365842	4.253252	3.113553	5.925053	1	1	0	1	NA	NA	NA	NA	3717118	67.5	29	0	NA	NA	0	0	0	0	0	1	0	0	0	1	1	0	0	0
3312	Rv3332	0.353182233300028	10.1413702009842	1.37157131568509	5.58374458762463	5.70995295211022	4.798220745064	6.32038352486685	1.52216277980285	6.76403131516679	4.64949163604306	0.0898761818373973	0	0.334067012677492	1.0375043030076	1.33579350756844	nagA	1152	1	0.182767624020888	0.010443864229765	0.0757180156657963	0.0339425587467363	0.02088772845953	0.109660574412533	0.0391644908616188	0.0365535248041775	0.00261096605744125	0.0783289817232376	0.0234986945169713	0.010443864229765	0.0574412532637076	0.00783289817232376	0.0652741514360313	0.0391644908616188	0.0731070496083551	0.120104438642298	0.00783289817232376	0.00522193211488251	0.129340277777778	0.342013888888889	0.15625	0.372395833333333	0.714409722222222	0.498263888888889	0.1127	0.4901	0.0677	0.4628	0.223	0.122	0.481	36.83	0.836	0.321671	0.033943	0.3077807	9	0.3729727	0.1725707	3.799659	0.0291979	0.02327841	0.03646311	5.001897	3.498128	7.105464	1	1	0	1	NA	NA	NA	NA	NA	NA	NA	NA	0	1	0	0	0	0	0	1	0	0	0	1	0	0	0	0
3313	Rv3333c	0	7.96047232459989	0.914587529837917	4.00645619064767	3.97161939954613	3.44759361046918	4.47037232892665	1.02277871845746	6.77010115610475	6.51319510192416	0.938362242814897	0.00111856823266219	-0.318237794265521	1.23282532410344	0.683488700625427	Rv3333c	846	0	0.138790035587189	0.00711743772241993	0.0498220640569395	0.0320284697508897	0.0213523131672598	0.103202846975089	0.0213523131672598	0.0533807829181495	0.0177935943060498	0.0604982206405694	0.0355871886120996	0.0355871886120996	0.170818505338078	0.0177935943060498	0.0533807829181495	0.0569395017793594	0.0355871886120996	0.0747330960854092	0.00355871886120996	0.0106761565836299	0.170212765957447	0.346335697399527	0.157210401891253	0.326241134751773	0.6725768321513	0.50354609929078	0.1594	0.3944	0.1441	0.4579	0.277	0.263	0.556	45.04	0.73	-0.074377	0.035587	0.3166228	3	0.3852181	0.16939	3.219702	0.03435219	0.02644343	0.04403767	5.670801	3.827064	8.65166	1	1	0	0	NA	NA	NA	NA	NA	NA	NA	NA	NA	NA	0	0	1	0	0	0	0	0	0	1	0	0	0	0
3314	Rv3334	3.67649422218095	11.6362874689935	1.14895953024445	7.34756190002852	7.21152124649962	6.67606704380223	8.07881780894869	1.40275076514646	6.78348993471695	3.44226190082377	0.262868222922436	0	0.225867223131153	0.923092307113299	1.2275937180221	Rv3334	441	1	0.10958904109589	0.0136986301369863	0.0547945205479452	0.0821917808219178	0.0136986301369863	0.0547945205479452	0.0547945205479452	0.0753424657534247	0.0136986301369863	0.116438356164384	0.00684931506849315	0.0205479452054795	0.0547945205479452	0.0410958904109589	0.0753424657534247	0.0616438356164384	0.0684931506849315	0.0479452054794521	0.00684931506849315	0.0273972602739726	0.217687074829932	0.356009070294785	0.151927437641723	0.27437641723356	0.630385487528345	0.507936507936508	0.1048	0.5726	0.1709	0.3774	0.306	0.26	0.562	38.66	0.771	-0.24589	0.047945	0.3400616	2	0.4256283	0.2041553	3.848382	0.02556459	0.01727643	0.03735013	5.56764	3.076855	10.49148	1	1	0	1	NA	NA	NA	NA	3721232	162	25	1	1	0	0	0	1	0	0	0	0	0	1	0	0	0	1	0
3315	Rv3335c	0	8.90492418522661	1.00524248446107	6.49051178925341	6.55505736644003	5.86118995290359	7.17021376694969	1.3090238140461	6.782821379459	4.93350065290367	-0.593099595567368	0.00111856823266219	0.0492875430962926	0.955954941364776	1.05101403798724	Rv3335c	870	0	0.141868512110727	0	0.0242214532871972	0.0346020761245675	0.0657439446366782	0.0934256055363322	0.013840830449827	0.0484429065743945	0.0069204152249135	0.131487889273356	0.0346020761245675	0.0103806228373702	0.0380622837370242	0.0207612456747405	0.069204152249135	0.0484429065743945	0.055363321799308	0.114186851211073	0.0346020761245675	0.013840830449827	0.12183908045977	0.273563218390805	0.227586206896552	0.377011494252874	0.650574712643679	0.501149425287357	0.1195	0.3625	0.0776	0.5963	0.229	0.213	0.52	38.36	0.822	0.779931	0.114187	0.2792007	2	0.3447345	0.1944104	2.410079	0.02389837	0.01690502	0.04736413	4.759776	2.901739	7.78567	2	2	0	0	1	0	NA	NA	NA	NA	NA	NA	NA	NA	0	0	1	0	0	0	0	1	0	0	0	0	0	0
3316	Rv3336c	4.14117934875604	9.79467172707139	0.851892520652668	7.76870640089199	7.91043105718465	7.35516562590416	8.35812710355714	1.00296147765298	6.78940632855733	4.52850952156737	-1.03475325106182	0	-0.0715701975797449	0.923462718232413	0.930156297311203	trpS	1011	0	0.116071428571429	0.00595238095238095	0.0922619047619048	0.0327380952380952	0.0357142857142857	0.0714285714285714	0.0208333333333333	0.0416666666666667	0.0357142857142857	0.101190476190476	0.0119047619047619	0.0178571428571429	0.0505952380952381	0.0595238095238095	0.056547619047619	0.056547619047619	0.0714285714285714	0.0922619047619048	0.00595238095238095	0.0238095238095238	0.189910979228487	0.335311572700297	0.177052423343225	0.297725024727992	0.633036597428289	0.512363996043522	0.1324	0.5575	0.1023	0.42	0.277	0.221	0.542	42.1	0.803	-0.103869	0.065476	0.03145685	0	0.2089693	0.05444698	0.6035335	0.04372367	0.03201638	0.06005737	5.180153	3.205257	8.682994	1	2	0	0	NA	NA	NA	NA	3724714	34.5	1083	1	2	0	0	0	1	0	0	0	0	1	0	0	0	0	1	0
3317	Rv3337	3.99148193757445	9.8612524186093	1.06480710528982	6.8961640269538	6.93164971572403	6.11123040349128	7.71359033094647	1.60235992745519	6.78362482455706	2.61171754676323	-0.071229502241579	0	0.131275213011348	0.933531892278476	1.1330017079023	Rv3337	821	1	NA	NA	NA	NA	NA	NA	NA	NA	NA	NA	NA	NA	NA	NA	NA	NA	NA	NA	NA	NA	0.152253349573691	0.338611449451888	0.177831912302071	0.331303288672351	0.669914738124239	0.516443361753959	NA	NA	NA	NA	NA	NA	NA	NA	NA	NA	NA	0.0095	0	0.3487344	0.2219362	0.443071	0.07604309	0.05001245	0.109304	9.121613	5.014737	16.94849	1	2	0	1	1	0	NA	NA	3723728	99.5	73	0	1	0	0	0	0	0	0	0	0	0	0	0	1	0	0	0
3318	Rv3339c	3.13314821441058	12.6025288396513	0.938288733747412	7.55177666110695	7.57073952862556	7.02060570195787	8.09736148964996	1.07675578769208	6.78784701390516	4.82417610834248	-0.134196124878943	0	0.015945896901355	0.922342836846057	1.0176723917923	icd1	1230	0	0.0855745721271394	0.00733496332518337	0.0733496332518337	0.0684596577017115	0.0366748166259169	0.0806845965770171	0.0220048899755501	0.0684596577017115	0.0635696821515892	0.0757946210268949	0.0268948655256724	0.0342298288508557	0.0440097799511002	0.0244498777506112	0.0415647921760391	0.0440097799511002	0.0684596577017115	0.0757946210268949	0.019559902200489	0.039119804400978	0.227642276422764	0.298373983739837	0.17479674796748	0.299186991869919	0.597560975609756	0.473170731707317	0.1135	0.589	0.1155	0.4582	0.327	0.271	0.579	40.13	0.815	-0.220782	0.095355	0.3025183	8	0.3656062	0.1808659	3.171939	0.02906905	0.02263375	0.03693125	6.423441	4.32122	9.478164	1	1	0	0	NA	NA	NA	NA	3736573	225.5	10729	1	5	0	0	0	1	0	0	0	0	0	1	0	0	0	1	0
3319	Rv3340	2.40119300483605	11.1076067991236	1.24367380266758	7.34904244680239	7.17331134677309	6.46645110482588	7.99053467276508	1.52408356793921	6.78150830866018	3.87967231382148	0.484704067259598	0	0.320595828411085	0.923077974256494	1.32232232330203	metC	1350	1	0.151447661469933	0	0.0623608017817372	0.0400890868596882	0.0489977728285078	0.0846325167037862	0.0356347438752784	0.0534521158129176	0.0200445434298441	0.0957683741648107	0.0022271714922049	0.0356347438752784	0.0601336302895323	0.0334075723830735	0.0423162583518931	0.0645879732739421	0.0645879732739421	0.0712694877505568	0.0089086859688196	0.0244988864142539	0.165185185185185	0.356296296296296	0.166666666666667	0.311851851851852	0.668148148148148	0.522962962962963	0.0995	0.5672	0.0484	0.4862	0.339	0.346	0.619	35.24	0.872	0.068152	0.082405	0.1318753	0	0.3196699	0.1684625	1.023953	0.03249637	0.01564814	0.0539816	4.361544	2.892792	6.710664	1	1	0	1	NA	NA	NA	NA	NA	NA	NA	NA	NA	NA	0	0	1	0	0	0	0	0	0	1	0	0	0	0
3320	Rv3341	3.65104824593293	10.8427070441659	0.867432041281808	6.6491037882867	6.60942514019838	6.04678857538597	7.11421889619931	1.06743032081334	6.78733010541028	5.55258343771378	0.659606945575964	0	-0.078568339265909	0.946000380547717	0.923158155625039	metA	1140	1	0.118733509234828	0.0158311345646438	0.0686015831134565	0.0448548812664908	0.0131926121372032	0.131926121372032	0.0237467018469657	0.0448548812664908	0.0105540897097625	0.0976253298153034	0.00527704485488127	0.0158311345646438	0.0527704485488127	0.0395778364116095	0.0765171503957784	0.050131926121372	0.0606860158311346	0.0897097625329815	0.0184696569920844	0.0211081794195251	0.162280701754386	0.342105263157895	0.144736842105263	0.350877192982456	0.692982456140351	0.486842105263158	0.0719	0.5599	0.1258	0.4096	0.263	0.272	0.57	39.93	0.83	-0.066491	0.05277	0.05061873	0	0.3017975	0.09848616	0.7124419	0.0412752	0.02202654	0.05752783	3.775778	2.500113	5.918235	1	2	0	1	NA	NA	NA	NA	NA	NA	NA	NA	NA	NA	0	0	1	0	0	0	0	0	0	1	0	0	0	0
3321	Rv3342	2.85467253735887	11.2118694396394	0.844750170418386	6.42947877292632	6.43273591154733	5.95067132032874	6.93824871317922	0.987577392850485	6.78704026343392	7.40562822582258	0.335306594723626	0	-0.115465239805374	0.960215410223761	0.886261255085574	Rv3342	732	1	0.111111111111111	0.0123456790123457	0.065843621399177	0.0493827160493827	0.00823045267489712	0.065843621399177	0.0123456790123457	0.0329218106995885	0.00823045267489712	0.127572016460905	0.0123456790123457	0.0205761316872428	0.0740740740740741	0.0288065843621399	0.102880658436214	0.0411522633744856	0.0740740740740741	0.106995884773663	0.0246913580246914	0.0205761316872428	0.140710382513661	0.336065573770492	0.166666666666667	0.35655737704918	0.692622950819672	0.502732240437159	0.1121	0.4533	0.0647	0.5233	0.284	0.308	0.574	42.73	0.843	-0.020165	0.053498	0.06822016	0	0.3232261	0.2272226	0.590306	0.0411506	0.01917623	0.06453059	4.74347	2.830748	8.3119	2	2	0	1	NA	NA	NA	NA	NA	NA	NA	NA	NA	NA	0	0	0	0	0	1	0	0	0	1	0	0	0	0
3322	Rv3343c	2.29397339413959	7.84141653271012	0.967879711908174	4.97489138577166	5.08018195819918	4.27184691882744	5.59514220533494	1.3232952865075	6.77643033055491	3.06309400672062	0.00730488527246569	0	-0.14787104646734	1.11575075837551	0.853855448423607	PPE54	7572	0	0.0764962346413	0	0.0269520412207689	0.0150614347998415	0.0650019817677368	0.184304399524376	0.0103051922314705	0.0800634165675783	0.00198176773682124	0.09235037653587	0.00911613158937772	0.090764962346413	0.0741181133571145	0.0186286167261197	0.00634165675782798	0.0800634165675783	0.0753071739992073	0.0721363456202933	0.00792707094728498	0.0130796670630202	0.172873745377707	0.314976228209192	0.211833069202324	0.300316957210777	0.615293185419969	0.526809297411516	0.1632	0.5247	0.0668	0.401	0.256	0.26	0.569	42.08	0.79	0.418827	0.086009	0.3171768	28	0.3934657	0.1241574	2.608151	0.02723834	0.02390275	0.03109636	4.067615	3.35834	4.920247	1	1	0	0	1	1	NA	NA	NA	NA	NA	NA	0	1	0	0	1	0	0	0	0	1	0	0	0	0	0	0
3323	Rv3344c	0	8.77383384139678	1.54990818923221	3.40731027932379	3.43616025049753	2.54371574685638	4.32207645005429	1.77836070319791	6.67271054114997	3.89208712493886	0.198491927101945	0.0357941834451902	0.244092007690638	1.30581618154157	1.24581850258159	PE_PGRS49	1017	0	0.0828402366863905	0	0.0384615384615385	0.00591715976331361	0.0207100591715976	0.535502958579882	0.00591715976331361	0.0118343195266272	0.0266272189349112	0.0177514792899408	0.0029585798816568	0.0650887573964497	0.029585798816568	0.0236686390532544	0.00591715976331361	0.0680473372781065	0.0355029585798817	0.0236686390532544	0	0	0.124877089478859	0.332350049164208	0.0835791543756146	0.459193706981318	0.791543756145526	0.415929203539823	0.1285	0.7837	0.034	0.1276	0.433	0.525	0.751	31.92	0.849	-0.516568	0.02071	NA	NA	NA	NA	NA	NA	NA	NA	NA	NA	NA	2	2	0	0	NA	NA	NA	NA	3740308	81	1870	1	1	0	0	0	0	0	0	1	0	0	0	1	0	0	1	0
3324	Rv3345c	0	8.44310516813046	1.44365201269325	3.01169561399737	2.95803237478795	2.00831334190738	3.71289352085661	1.70458017894924	6.67449642917497	4.49704512078372	0.730276271792977	0.00894854586129754	0.089460274735047	1.35419173795821	1.09118676962599	PE_PGRS50	4617	0	0.135890767230169	0.00325097529258778	0.0286085825747724	0.00910273081924577	0.0136540962288687	0.440832249674902	0.0104031209362809	0.011703511053316	0.0130039011703511	0.0338101430429129	0.00455136540962289	0.0812743823146944	0.0214564369310793	0.0253576072821847	0.0325097529258778	0.0435630689206762	0.046814044213264	0.0312093628088427	0.00975292587776333	0.00325097529258778	0.132770197097682	0.319471518301928	0.0948667966211826	0.452891487979207	0.772363006281135	0.414338314923111	0.131	0.6674	0.0538	0.2293	0.329	0.399	0.68	37.48	0.829	-0.414954	0.026658	0.3224392	25	0.4043908	0.1358581	2.695884	0.04035183	0.03482718	0.04715635	3.69571	2.963981	4.595213	1	2	0	0	NA	NA	NA	NA	NA	NA	NA	NA	NA	NA	0	0	1	0	0	0	0	1	0	0	0	0	0	0
3325	Rv3346c	0	8.19422842599288	1.24551329990515	4.23152005354084	4.27205602700093	3.63563337250836	4.98126948378786	1.3456361112795	6.7409889620944	5.35839858196894	-0.587484561610377	0.0223713646532438	0.0399784566840646	1.20553484322109	1.04170495157501	Rv3346c	258	0	0.129411764705882	0	0.0235294117647059	0.0235294117647059	0.0235294117647059	0.117647058823529	0	0.0705882352941176	0.0117647058823529	0.117647058823529	0.0235294117647059	0.0117647058823529	0.0235294117647059	0.0117647058823529	0.0941176470588235	0.0352941176470588	0.0823529411764706	0.164705882352941	0.0235294117647059	0.0117647058823529	0.116279069767442	0.255813953488372	0.22093023255814	0.406976744186047	0.662790697674419	0.476744186046512	0.1299	0.3766	0.0267	0.5797	0.251	0.262	0.543	32.3	0.852	0.876471	0.058824	0.3317647	0	0.4406123	0.4023151	0.495609	0.05825116	0.02261858	0.1498057	3.271058	0.9102727	11.68383	1	1	0	0	NA	NA	NA	NA	3752231	69.5	8776	1	4	0	0	0	1	0	0	0	0	0	1	0	0	0	1	0
3326	Rv3347c	4.24202698980238	8.14751734781516	0.614684814750256	5.821512250711	5.82654073347962	5.43084648256864	6.1251791500685	0.694332667499866	6.79019808046359	3.96652843046865	0.503592845071039	0	-0.399027863808951	1.01371267855921	0.602698631081997	PPE55	9474	0	0.089325308837504	0	0.0275578080456129	0.0104529616724739	0.0592334494773519	0.198606271777003	0.00981944884383909	0.0766550522648084	0.00158378207158695	0.0905923344947735	0.0101362052581565	0.110864745011086	0.0620842572062084	0.0164713335445043	0.00696864111498258	0.0760215394361736	0.0750712701932214	0.0592334494773519	0.00918593601520431	0.0101362052581565	0.176588558159172	0.329111251847161	0.185877137428752	0.308423052564914	0.637534304412075	0.514988389275913	0.1174	0.5777	0.051	0.4077	0.309	0.374	0.64	39.33	0.846	0.323218	0.078556	0.339051	7	0.4481662	0.132604	1.732702	0.02974894	0.02403434	0.03728132	4.365494	3.037328	6.25968	1	1	0	0	0	2	NA	NA	NA	NA	NA	NA	NA	NA	0	0	0	0	0	0	1	1	0	0	0	0	0	0
3327	Rv3349c	0	8.14312296966262	1.13881014498736	3.97913612891035	4.01346757384173	3.32787688165376	4.55100033642653	1.22312345477278	6.7529892840929	4.70476685146394	0.370207298956746	0.00223713646532438	-0.0973334220651623	1.23614356705253	0.904393072825786	Rv3349c	945	0	0.130573248407643	0.0254777070063694	0.0414012738853503	0.0286624203821656	0.0127388535031847	0.0955414012738854	0.0382165605095541	0.0286624203821656	0.0222929936305732	0.0668789808917197	0.0159235668789809	0.0254777070063694	0.0828025477707006	0.0222929936305732	0.124203821656051	0.0764331210191083	0.0636942675159236	0.0668789808917197	0.0254777070063694	0.00636942675159236	0.166137566137566	0.352380952380952	0.146031746031746	0.335449735449735	0.687830687830687	0.498412698412698	0.1147	0.4767	0.1451	0.4065	0.209	0.175	0.513	41.87	0.772	-0.453503	0.044586	0.3084533	2	0.378627	0.1945433	2.600565	0.02443328	0.01726801	0.03369907	3.882205	2.333872	6.640061	1	1	0	0	NA	NA	NA	NA	3762554	47.5	7521	1	1	0	0	0	0	0	0	0	1	1	0	0	0	0	1	0
3328	Rv3350c	2.33650048999004	7.36861034927085	0.696375890600443	4.56292784731281	4.52186609251931	4.10863584991022	4.90748403284425	0.798848182934032	6.78433973914998	5.44925603396278	0.81126421248231	0	-0.469141314028591	1.16551720462903	0.532585180862357	PPE56	11151	0	0.0877287405812702	0	0.0285252960172228	0.0115715823466093	0.0559741657696448	0.202099031216362	0.0115715823466093	0.0745425188374596	0.00134553283100108	0.0882669537136706	0.0069967707212056	0.0968783638320775	0.0621636167922497	0.0166846071044133	0.00914962325080732	0.0731969860064586	0.0839612486544672	0.0691603875134553	0.00968783638320775	0.0104951560818084	0.168774100977491	0.331181059994619	0.180521926284638	0.319522912743252	0.650703972737871	0.511702986279257	0.1089	0.5756	0.0462	0.4174	0.294	0.34	0.619	37.72	0.858	0.348009	0.076157	0.3354564	20	0.4361866	0.105298	2.126511	0.03429547	0.02904707	0.0407358	4.367576	3.301547	5.782057	1	1	0	0	2	2	NA	NA	NA	NA	NA	NA	NA	NA	0	0	1	0	0	0	0	1	0	0	0	0	0	0
3329	Rv3351c	0	7.52341689518695	1.43332620777119	3.16080133128122	2.82049650291241	2.19858042247439	4.29983281402257	2.10125239154818	6.68444437514943	2.89441964016941	0.412843784208218	0.0257270693512304	0.0973779165250364	1.33594829124615	1.09910441141598	Rv3351c	795	0	0.140151515151515	0.0151515151515152	0.0492424242424242	0.0227272727272727	0.0265151515151515	0.0871212121212121	0.0189393939393939	0.0265151515151515	0.0227272727272727	0.0833333333333333	0.0189393939393939	0.0303030303030303	0.0606060606060606	0.0378787878787879	0.0795454545454545	0.0643939393939394	0.0643939393939394	0.102272727272727	0.0189393939393939	0.0303030303030303	0.171069182389937	0.305660377358491	0.186163522012579	0.337106918238994	0.642767295597485	0.49182389937107	0.1545	0.412	0.1381	0.4631	0.239	0.203	0.529	44.94	0.745	-0.007955	0.075758	0.3098447	6	0.3803866	0.1977667	3.98484	0.02592771	0.01955027	0.03452364	4.091061	2.576548	6.623165	1	1	0	0	NA	NA	NA	NA	NA	NA	NA	NA	NA	NA	0	0	0	0	0	1	0	0	0	1	0	0	0	0
3330	Rv3352c	0	7.95305741169574	1.30949513473854	3.67304861575659	3.76899821206445	3.04676642148806	4.47638087614291	1.42961445465485	6.7154359357217	4.23673847256423	-0.42844594536916	0.0302013422818792	0.0361041408166332	1.27339099392191	1.03783063570758	Rv3352c	372	0	0.178861788617886	0.024390243902439	0.0731707317073171	0.016260162601626	0.040650406504065	0.146341463414634	0.024390243902439	0.00813008130081301	0.00813008130081301	0.0894308943089431	0.016260162601626	0.00813008130081301	0.040650406504065	0.016260162601626	0.040650406504065	0.0731707317073171	0.0813008130081301	0.0975609756097561	0.00813008130081301	0.00813008130081301	0.110215053763441	0.295698924731183	0.196236559139785	0.397849462365591	0.693548387096774	0.491935483870968	0.1724	0.4052	0.0303	0.5204	0.262	0.211	0.545	43.2	0.81	0.384553	0.056911	0.1604024	0	0.3553639	0.2200679	0.9440889	0.04192271	0.02333455	0.07833966	4.451142	2.493555	8.3634	1	1	0	0	NA	NA	NA	NA	NA	NA	NA	NA	NA	NA	0	0	0	0	0	1	0	0	0	1	0	0	0	0
3331	Rv3353c	0	8.56675770377654	1.21027047941977	4.91589713671075	4.90467909757789	4.25965747477726	5.66100087257906	1.4013433978018	6.75982560601441	4.98266942776445	-0.584984738674652	0.0100671140939597	0.0871566700333501	1.12311380938642	1.0888831649243	Rv3353c	261	0	0.174418604651163	0	0.0232558139534884	0	0.0465116279069767	0.104651162790698	0	0.0348837209302326	0.0232558139534884	0.0697674418604651	0.0116279069767442	0.0465116279069767	0.0581395348837209	0.0465116279069767	0.0581395348837209	0.116279069767442	0.0697674418604651	0.0930232558139535	0.0116279069767442	0.0116279069767442	0.160919540229885	0.295019157088123	0.18007662835249	0.363984674329502	0.659003831417625	0.475095785440613	0.1154	0.3462	0.1096	0.5714	0.182	0.074	0.464	38.56	0.798	0.217442	0.069767	0.08137791	0	0.3180034	0.2523113	0.5281587	0.03911784	0.01736553	0.07482298	2.482675	1.089212	5.508922	1	1	0	0	0	1	NA	NA	NA	NA	NA	NA	0	1	0	0	1	0	0	0	0	0	1	0	0	0	0	0
3332	Rv3354	1.83161380372078	10.2923147299384	1.53385590144749	6.26102375317475	6.27049494421828	5.27919446213338	7.37924153323877	2.1000470711054	6.76437895926331	2.7631866582611	-0.146967328359966	0	0.560538598754422	0.973317302693067	1.56226509364537	Rv3354	390	1	0.201550387596899	0.0155038759689922	0.0542635658914729	0.00775193798449612	0.0310077519379845	0.0775193798449612	0.00775193798449612	0.0387596899224806	0.00775193798449612	0.0930232558139535	0.0465116279069767	0.0542635658914729	0.0775193798449612	0.0465116279069767	0.0310077519379845	0.0852713178294574	0.0387596899224806	0.0697674418604651	0	0.0155038759689922	0.169230769230769	0.366666666666667	0.156410256410256	0.307692307692308	0.674358974358975	0.523076923076923	0.0783	0.5391	0.12	0.4211	0.308	0.303	0.593	38.04	0.829	0.362791	0.046512	0.299814	7	0.3573085	0.1871052	3.538964	0.03333489	0.02273979	0.0482117	3.851366	2.157148	7.071651	1	1	0	1	1	2	NA	NA	3755769	185	13342	1	7	2	0	0	1	0	0	0	0	0	1	0	0	0	1	0
3333	Rv3355c	0	8.40119525802197	0.913555645262673	5.67363275034472	5.73620705071036	5.1643043009881	6.19717204157455	1.03286774058645	6.78134139662432	7.45229743586189	-0.766559411634097	0.00111856823266219	-0.114529256265348	1.02808490152802	0.8871972386256	Rv3355c	294	0	0.134020618556701	0	0.0206185567010309	0.0206185567010309	0.0515463917525773	0.123711340206186	0	0.0721649484536082	0.0103092783505155	0.11340206185567	0.0206185567010309	0.0103092783505155	0.0206185567010309	0.0103092783505155	0.0824742268041237	0.0412371134020619	0.0721649484536082	0.164948453608247	0.0206185567010309	0.0103092783505155	0.108843537414966	0.255102040816327	0.231292517006803	0.404761904761905	0.659863945578232	0.48639455782313	0.1236	0.3708	0.0357	0.5974	0.278	0.318	0.581	33.43	0.849	1.047423	0.082474	0.2060722	0	0.2973459	0.1675753	0.4362609	0.06270128	0.02679825	0.1390797	4.104402	1.391709	12.82816	1	1	0	0	0	1	NA	NA	NA	NA	NA	NA	0	1	0	0	1	0	0	0	0	0	1	0	0	0	0	0
3334	Rv3356c	1.55244642503669	8.43555942436693	0.703237760113096	7.0357465817023	7.13590162922444	6.8307427208535	7.40152571548731	0.570782994633808	6.78983163311708	22.0799985365003	-3.36754683801103	0	-0.225559070077176	0.928796830190271	0.776167424813772	folD	846	0	0.110320284697509	0.0142348754448399	0.0854092526690391	0.0320284697508897	0.00711743772241993	0.106761565836299	0.0320284697508897	0.0498220640569395	0.0213523131672598	0.120996441281139	0.0106761565836299	0.0284697508896797	0.0676156583629893	0.0142348754448399	0.0782918149466192	0.0249110320284698	0.0782918149466192	0.103202846975089	0.00355871886120996	0.0106761565836299	0.146572104018913	0.33096926713948	0.16548463356974	0.356973995271868	0.687943262411348	0.49645390070922	0.112	0.4942	0.0263	0.5374	0.281	0.282	0.565	34.3	0.874	0.058719	0.021352	0.2000445	0	0.3061319	0.1973091	1.352437	0.03134613	0.0187387	0.06560703	5.002199	3.003386	8.417873	1	1	0	0	NA	NA	NA	NA	3773100	226.5	2451	1	3	0	0	0	0	0	0	1	0	0	0	1	0	1	0	0
3335	Rv3357	0	9.08175770383428	1.10866998013421	4.87212848944358	4.8834316106754	4.21347825535001	5.48627594597669	1.27279769062667	6.76637970258073	5.95075595240748	-0.144021836558771	0.00782997762863535	-0.0197239468317751	1.12839392696599	0.982002548059173	relJ	276	1	0.131868131868132	0	0.0769230769230769	0.0989010989010989	0.021978021978022	0.043956043956044	0.021978021978022	0.032967032967033	0.021978021978022	0.0769230769230769	0.043956043956044	0.021978021978022	0.032967032967033	0.043956043956044	0.0989010989010989	0.0879120879120879	0.043956043956044	0.0659340659340659	0.010989010989011	0.021978021978022	0.199275362318841	0.278985507246377	0.166666666666667	0.355072463768116	0.634057971014493	0.445652173913044	0.169	0.4366	0.0845	0.5441	0.266	0.193	0.535	38.68	0.791	-0.557143	0.054945	0.1392253	0	0.2719933	0.1396007	0.7113297	0.03880502	0.0181071	0.0799307	4.662517	2.049839	10.72698	1	2	0	1	0	2	NA	NA	3770738	61	35	1	2	1	0	0	1	0	0	0	0	0	0	1	1	0	0	0
3336	Rv3358	0	9.08676784648501	1.12048980603244	4.9453784305355	4.91051938510286	4.25163592084202	5.51737616989122	1.2657402490492	6.76882327575284	4.68962246120859	0.276285902938808	0.00335570469798658	0.00102176541067522	1.11946804062176	1.00274826030162	relK	258	1	0.0705882352941176	0	0.105882352941176	0.0705882352941176	0.0470588235294118	0.0705882352941176	0.0235294117647059	0.0588235294117647	0.0352941176470588	0.0823529411764706	0.0235294117647059	0.0117647058823529	0.0470588235294118	0.0235294117647059	0.129411764705882	0.0470588235294118	0.0352941176470588	0.0352941176470588	0.0352941176470588	0.0470588235294118	0.213178294573643	0.27906976744186	0.186046511627907	0.321705426356589	0.600775193798449	0.465116279069767	0.1429	0.5	0.1803	0.4464	0.215	0.179	0.519	46.15	0.741	-0.738824	0.129412	0.3157765	2	0.3888484	0.2044332	4.061735	0.03183464	0.01902389	0.05117315	5.167044	2.435634	11.54478	2	2	0	1	0	2	NA	NA	NA	NA	NA	NA	NA	NA	0	0	0	0	0	1	0	0	0	1	0	0	0	0
3337	Rv3359	0	7.4201909905899	0.984883174178626	4.37076935073163	4.32193318694521	3.63054661270583	5.13146381475825	1.50091720205242	6.76966489806257	3.15667058014724	0.14975661558435	0.00111856823266219	-0.203811058314938	1.18869423249356	0.79791543657601	Rv3359	1191	1	0.164141414141414	0.0151515151515152	0.053030303030303	0.0454545454545455	0.0404040404040404	0.0782828282828283	0.0277777777777778	0.0454545454545455	0.0176767676767677	0.0934343434343434	0.0303030303030303	0.0328282828282828	0.053030303030303	0.0252525252525253	0.0934343434343434	0.0277777777777778	0.0631313131313131	0.0656565656565657	0.00757575757575758	0.0202020202020202	0.161209068010076	0.344248530646516	0.164567590260285	0.329974811083123	0.674223341729639	0.508816120906801	0.1153	0.536	0.0717	0.4637	0.283	0.278	0.576	38.57	0.838	0.003283	0.068182	0.2988232	5	0.3586369	0.1858545	3.225241	0.02554128	0.01919758	0.03288604	3.833724	2.659684	5.609649	1	1	0	1	NA	NA	NA	NA	NA	NA	NA	NA	NA	NA	0	0	0	0	0	1	0	0	1	0	0	0	0	0
3338	Rv3360	2.687645488549	9.10084522645601	1.01603775711573	6.03197402717882	5.96058449033044	5.31409336919691	6.76216198523978	1.44806861604287	6.78132072528481	2.97819070457224	0.00403850484576343	0	0.0224074704350421	0.993630286680687	1.02413396532599	Rv3360	369	1	0.0573770491803279	0.00819672131147541	0.0819672131147541	0.0163934426229508	0.0327868852459016	0.0983606557377049	0.040983606557377	0.0819672131147541	0.00819672131147541	0.0655737704918033	0.0245901639344262	0.0245901639344262	0.0737704918032787	0.040983606557377	0.10655737704918	0.0901639344262295	0.040983606557377	0.0819672131147541	0.0163934426229508	0.00819672131147541	0.168021680216802	0.322493224932249	0.192411924119241	0.317073170731707	0.639566395663956	0.51490514905149	0.1651	0.4679	0.0968	0.4699	0.251	0.269	0.564	43.01	0.769	-0.27541	0.057377	0.3270902	1	0.4049081	0.1834961	3.074648	0.03600868	0.02418204	0.05236777	5.144128	2.986487	9.16234	1	1	0	1	0	1	NA	NA	3772631	20	20	1	1	0	0	0	1	0	0	0	0	0	1	0	0	0	1	0
3339	Rv3361c	1.1491884648578	8.96938479442449	0.958312834315494	6.11410934526294	6.33903731836397	5.73197252291018	6.71501428765935	0.983041764749172	6.78203042903686	6.10558859206332	-1.43789388947547	0	-0.0277850697619452	0.986097904077439	0.973941425129003	Rv3361c	552	0	0.103825136612022	0.0437158469945355	0.0983606557377049	0.0382513661202186	0.0546448087431694	0.087431693989071	0.0218579234972678	0	0.00546448087431694	0.131147540983607	0.0163934426229508	0.0218579234972678	0.0109289617486339	0.0273224043715847	0.103825136612022	0.0601092896174863	0.0819672131147541	0.0765027322404372	0.0163934426229508	0	0.152173913043478	0.289855072463768	0.201086956521739	0.356884057971014	0.646739130434782	0.490942028985507	0.1455	0.4545	0.1119	0.4776	0.242	0.215	0.539	38.05	0.781	-0.071038	0.071038	0.1146612	0	0.4340456	0.1253516	0.8251267	0.04242001	0.02304124	0.06751131	2.838171	1.728745	4.885883	1	1	0	0	1	0	NA	NA	NA	NA	NA	NA	NA	NA	0	0	0	0	0	0	1	0	1	0	0	0	0	0
3340	Rv3362c	1.78368294171713	8.11685960006231	1.00941690407644	6.52519017802996	6.78693214835334	6.04944956902131	7.19651606224982	1.1470664932285	6.78244693035014	5.74635848346919	-1.4584821619565	0	0.0557731934447726	0.953643710631663	1.05749968833572	Rv3362c	582	0	0.134715025906736	0.00518134715025907	0.0725388601036269	0.0414507772020725	0.0569948186528497	0.077720207253886	0.0155440414507772	0.0569948186528497	0.0207253886010363	0.0880829015544041	0.0310880829015544	0.0207253886010363	0.0466321243523316	0.0103626943005181	0.0725388601036269	0.0673575129533679	0.0725388601036269	0.0829015544041451	0.0103626943005181	0.0155440414507772	0.163230240549828	0.312714776632302	0.199312714776632	0.324742268041237	0.637457044673539	0.512027491408934	0.1337	0.5116	0.0733	0.4604	0.323	0.36	0.624	40.53	0.817	0.220725	0.082902	0.3165026	5	0.3837832	0.1822286	3.47488	0.03422511	0.02493187	0.04653906	2.999426	1.90561	4.679246	1	1	0	0	NA	NA	NA	NA	NA	NA	NA	NA	NA	NA	0	0	0	0	0	1	0	0	0	1	0	0	0	0
3341	Rv3363c	0	7.76151599568368	0.926782383086091	5.88009134596117	6.11186960081072	5.62798680173667	6.43079111973051	0.802804317993838	6.78053022963892	10.3104009148516	-2.22454625063273	0.00223713646532438	-0.0812650803655536	1.00804746345164	0.920461414525394	Rv3363c	369	0	0.0983606557377049	0.00819672131147541	0.0655737704918033	0.0245901639344262	0.00819672131147541	0.0983606557377049	0.0163934426229508	0.0327868852459016	0.0163934426229508	0.139344262295082	0.0163934426229508	0.00819672131147541	0.0819672131147541	0.0245901639344262	0.122950819672131	0.040983606557377	0.0819672131147541	0.0819672131147541	0.00819672131147541	0.0245901639344262	0.157181571815718	0.32520325203252	0.18970189701897	0.327913279132791	0.653116531165311	0.51490514905149	0.1786	0.3929	0.125	0.43	0.231	0.312	0.575	43.62	0.725	-0.111476	0.040984	0.3147705	1	0.3889409	0.1950425	3.141712	0.03029999	0.02040792	0.04484735	4.761867	2.541678	9.29298	2	2	0	0	NA	NA	NA	NA	NA	NA	NA	NA	NA	NA	0	0	0	0	0	0	1	0	0	1	0	0	0	0
3342	Rv3364c	0.533410549000671	8.29376498616551	0.919086591971719	6.14245903435707	6.30383720007492	5.88731541985459	6.68128318597063	0.793967766116038	6.78223244289846	11.7316461864492	-2.32767571957175	0	-0.0644692396670117	0.983555831638731	0.937257255223936	Rv3364c	393	0	0.146153846153846	0.0153846153846154	0.0538461538461538	0.0461538461538462	0.0153846153846154	0.115384615384615	0.0153846153846154	0.0230769230769231	0.0153846153846154	0.138461538461538	0.0307692307692308	0.00769230769230769	0.0384615384615385	0.0615384615384615	0.0538461538461538	0.0692307692307692	0.0153846153846154	0.115384615384615	0.00769230769230769	0.0153846153846154	0.139949109414758	0.290076335877863	0.185750636132316	0.384223918575064	0.674300254452927	0.475826972010179	0.1193	0.422	0.1009	0.5189	0.237	0.188	0.512	38.89	0.808	0.373077	0.038462	0.3240692	1	0.4109509	0.2122246	3.318325	0.0289729	0.01908395	0.04536407	4.67696	2.594607	8.793207	1	2	0	0	NA	NA	NA	NA	3775019	66.5	145	1	2	0	0	0	1	0	0	0	0	0	1	0	0	0	1	0
3343	Rv3365c	4.13070522521725	9.18714914127295	0.66983191559733	7.13628403228485	7.26565843197848	6.81916279460097	7.56782395763879	0.748661163037815	6.79108232441902	6.00007943920758	-1.28145838718682	0	-0.256518406339081	0.926350321936411	0.745208088551867	Rv3365c	2631	0	0.14041095890411	0.00228310502283105	0.0616438356164384	0.0513698630136986	0.0114155251141553	0.069634703196347	0.0205479452054795	0.0399543378995434	0.0182648401826484	0.0947488584474886	0.0262557077625571	0.0182648401826484	0.0844748858447489	0.0422374429223744	0.089041095890411	0.0593607305936073	0.0582191780821918	0.0924657534246575	0.0091324200913242	0.0102739726027397	0.166476624857469	0.339034587609274	0.149752945648043	0.344735841885215	0.683770429494489	0.488787533257317	0.1203	0.4532	0.1045	0.4843	0.253	0.219	0.531	39.08	0.803	-0.14669	0.030822	0.3071341	15	0.3710772	0.1571096	3.430478	0.02713693	0.02288455	0.03226378	4.829177	3.76203	6.271421	1	1	0	0	1	0	NA	NA	3777632	218	131	1	1	1	0	0	0	0	0	1	0	0	0	1	1	0	0	0
3344	Rv3366	0	7.84586886546947	1.02169192777174	5.13430909133678	5.30099738633485	4.69055796983579	5.73473814507309	1.0441801752373	6.77229767867878	6.25370003921776	-1.2553049694669	0.00335570469798658	-0.0731530485405014	1.09484497631224	0.928573446350446	spoU	465	1	0.162337662337662	0.012987012987013	0.038961038961039	0.0454545454545455	0.051948051948052	0.0779220779220779	0.038961038961039	0.025974025974026	0.00649350649350649	0.116883116883117	0.0194805194805195	0.0324675324675325	0.051948051948052	0.0194805194805195	0.0714285714285714	0.0454545454545455	0.0779220779220779	0.0714285714285714	0.012987012987013	0.0194805194805195	0.139784946236559	0.359139784946237	0.176344086021505	0.324731182795699	0.683870967741936	0.535483870967742	0.087	0.5217	0.0672	0.4957	0.265	0.236	0.55	36.47	0.866	0.177273	0.084416	0.06616234	0	0.2611954	0.1294281	0.6525216	0.05140635	0.02438159	0.08361952	6.577379	3.49331	12.61883	1	1	0	1	NA	NA	NA	NA	3777256	193.5	481	1	2	1	0	0	1	0	0	0	0	0	1	0	0	0	1	0
3345	Rv3367	1.13331757590555	9.3783789655075	0.92236693072887	5.94905063649715	5.93435460808161	5.59816860775932	6.26171808550706	0.663549477747744	6.7825025471426	9.41270770050515	-0.73638687629431	0	-0.0790730510427319	1.0014399817716	0.922653443848216	PE_PGRS51	1767	1	0.16156462585034	0	0.0408163265306122	0.00680272108843537	0.0102040816326531	0.380952380952381	0.0136054421768707	0.0204081632653061	0	0.0476190476190476	0.00510204081632653	0.086734693877551	0.0289115646258503	0.0272108843537415	0.00850340136054422	0.0578231292517007	0.0561224489795918	0.0340136054421769	0.00680272108843537	0.00680272108843537	0.149971703452179	0.328805885681947	0.106960950764007	0.414261460101868	0.743067345783815	0.435766836445954	0.1426	0.6364	0.0779	0.2227	0.327	0.352	0.652	36.13	0.797	-0.201701	0.02381	0.3299719	8	0.4102661	0.1732143	3.735675	0.02731053	0.02181083	0.03393168	4.8292	3.479692	6.723972	1	1	0	1	NA	NA	NA	NA	NA	NA	NA	NA	NA	NA	0	0	1	0	0	0	0	1	0	0	0	0	0	0
3346	Rv3368c	0.580536165448298	8.74215109308797	0.86015812656423	5.39321951494686	5.38179099145485	4.96310761732317	5.8525500918664	0.889442474543232	6.7814448781681	8.98101928924586	-0.991383403097928	0	-0.200290364019612	1.06044849058384	0.801436130871335	Rv3368c	645	0	0.0934579439252336	0.0186915887850467	0.0654205607476635	0.0560747663551402	0.0280373831775701	0.0841121495327103	0.0233644859813084	0.0233644859813084	0.0373831775700935	0.116822429906542	0.0186915887850467	0.0233644859813084	0.0607476635514019	0.0233644859813084	0.0700934579439252	0.0654205607476635	0.0514018691588785	0.0747663551401869	0.0327102803738318	0.0327102803738318	0.165891472868217	0.336434108527132	0.15968992248062	0.337984496124031	0.674418604651163	0.496124031007752	0.0674	0.5618	0.0741	0.5032	0.294	0.294	0.581	36	0.882	-0.223832	0.093458	0.0105257	0	0.264923	0.1667547	0.3802647	0.05524728	0.03568052	0.08023309	4.52862	2.617056	7.811484	1	1	0	0	NA	NA	NA	NA	3782874	137.5	1895	1	1	0	0	0	1	0	0	0	0	1	0	0	0	0	1	0
3347	Rv3369	1.17198113926308	8.87979917825204	0.877072174945946	6.54332330189107	6.47069302301264	6.08063547472991	7.04094171140698	0.960306236677072	6.78597328201291	8.41514356936234	-0.953079836267338	0	-0.0753937674554219	0.952465942401368	0.926332727435526	Rv3369	435	1	0.131944444444444	0.00694444444444444	0.0694444444444444	0.0277777777777778	0.0208333333333333	0.0763888888888889	0.0138888888888889	0.0347222222222222	0.0277777777777778	0.0694444444444444	0.0208333333333333	0.0138888888888889	0.0486111111111111	0.0277777777777778	0.0555555555555556	0.0555555555555556	0.111111111111111	0.0972222222222222	0.0416666666666667	0.0486111111111111	0.167816091954023	0.328735632183908	0.158620689655172	0.344827586206897	0.673563218390805	0.48735632183908	0.0813	0.5447	0.0455	0.5048	0.287	0.22	0.548	37.14	0.889	-0.038889	0.111111	0.007840278	0	0.2096302	0.1309636	0.3185244	0.06659662	0.04127886	0.1026385	7.631964	4.076425	15.26464	1	1	0	1	NA	NA	NA	NA	3781002	154	25	0	NA	NA	0	0	1	0	0	0	0	0	0	1	1	0	0	0
3348	Rv3370c	0.91338332620989	11.6134621279868	1.70322401730516	4.95118563290904	4.63258375209661	4.14941299585334	5.40061969790008	1.25120670204673	6.73924364687433	5.04999867986057	1.09017937380241	0	0.584482326948079	1.11874169035708	1.58620882183903	dnaE2	3240	0	0.14643188137164	0.0148285449490269	0.0583873957367933	0.0537534754402224	0.0333642261353105	0.0898980537534754	0.0333642261353105	0.0305838739573679	0.0194624652455978	0.10194624652456	0.020389249304912	0.0148285449490269	0.0602409638554217	0.0324374420759963	0.0908248378127896	0.0546802594995366	0.0352177942539388	0.0741427247451344	0.0111214087117702	0.0240963855421687	0.141975308641975	0.345679012345679	0.150617283950617	0.361728395061728	0.707407407407407	0.496296296296296	0.0634	0.5252	0.0646	0.5397	0.269	0.287	0.579	35.24	0.891	-0.12215	0.068582	0.2868767	11	0.3435017	0.1555977	2.657574	0.02282771	0.01927055	0.02692134	6.665643	5.16006	8.642922	1	1	0	0	1	0	NA	NA	3786457	573.5	1717	1	2	0	0	0	1	0	0	0	0	0	0	1	0	0	1	0
3349	Rv3371	3.59308002739372	11.722210695405	1.12616817955303	6.61945866032453	6.49964220964724	5.86240932148842	7.18795091862652	1.3255415971381	6.78164582669968	4.65135600043889	0.817887352591366	0	0.178423915426523	0.947744264126504	1.18015041031747	Rv3371	1341	1	0.132286995515695	0.015695067264574	0.0650224215246637	0.0336322869955157	0.0179372197309417	0.0582959641255605	0.0246636771300448	0.0448430493273543	0.0246636771300448	0.10762331838565	0.0224215246636771	0.0179372197309417	0.0695067264573991	0.0426008968609865	0.0986547085201794	0.0605381165919283	0.0560538116591928	0.0717488789237668	0.015695067264574	0.0201793721973094	0.176733780760626	0.347501864280388	0.164056674123788	0.311707680835198	0.659209545115586	0.511558538404176	0.1302	0.5026	0.1232	0.4214	0.259	0.253	0.552	41.71	0.781	-0.156502	0.053812	0.316176	2	0.3865477	0.1713788	3.369853	0.02737554	0.0219933	0.0339526	6.849099	4.682207	9.93381	1	1	0	1	1	1	NA	NA	3784902	62.5	30	1	1	2	0	0	1	0	0	0	0	0	0	1	0	0	1	0
3350	Rv3372	2.18023922046267	8.60057268706596	0.790957329009956	6.11288681607068	6.31650030607052	5.67973176500877	6.63952322965384	0.959791464645077	6.78681232599227	5.08788985454939	-1.03422452989069	0	-0.195250916897059	0.986208245907016	0.806475577993889	otsB2	1176	1	0.140664961636829	0.00767263427109974	0.0946291560102302	0.040920716112532	0.030690537084399	0.0895140664961637	0.030690537084399	0.030690537084399	0.0153452685421995	0.10230179028133	0.0051150895140665	0.0051150895140665	0.0562659846547315	0.0358056265984655	0.0920716112531969	0.0332480818414322	0.0588235294117647	0.112531969309463	0.010230179028133	0.00767263427109974	0.146258503401361	0.335884353741497	0.164965986394558	0.352891156462585	0.688775510204082	0.500850340136055	0.1343	0.4943	0.0946	0.4459	0.268	0.23	0.539	41.82	0.801	-0.029412	0.048593	0.3126893	4	0.3806104	0.1833029	3.355077	0.02559289	0.01997115	0.03242221	4.814934	3.256312	7.174289	1	1	0	1	NA	NA	NA	NA	3786314	24	1	0	NA	NA	0	0	0	0	0	1	0	0	0	1	0	0	1	0
3351	Rv3373	0.99670668284548	9.00084677123442	0.873160906637028	6.27991082280451	6.39765674837014	5.87078049888121	6.8302386815463	0.959458182665097	6.78521232255734	6.69750117322188	-1.1195731455103	0	-0.0985917163065522	0.971752622943581	0.903134778584396	echA18	642	1	0.164319248826291	0.028169014084507	0.0563380281690141	0.0657276995305164	0.0234741784037559	0.0892018779342723	0.00938967136150235	0.0469483568075117	0.028169014084507	0.112676056338028	0.0328638497652582	0.028169014084507	0.0422535211267606	0.0234741784037559	0.0845070422535211	0.0328638497652582	0.0516431924882629	0.0610328638497653	0.00938967136150235	0.00938967136150235	0.169781931464174	0.305295950155763	0.155763239875389	0.369158878504673	0.674454828660436	0.461059190031152	0.1117	0.4916	0.076	0.5155	0.293	0.293	0.583	34.55	0.838	0.075587	0.042254	0.3068592	4	0.3708882	0.1689168	3.706855	0.03661905	0.02669588	0.04884581	7.182479	4.494163	11.69825	1	1	0	1	0	1	NA	NA	3787669	880	57	1	1	1	0	0	1	0	0	0	0	0	0	1	0	0	1	0
3352	Rv3374	0	7.47541811090859	1.10254183608864	5.15669178515694	5.38043024343748	4.733193210834	5.89599029918547	1.16279708835147	6.76559749137649	8.14148325871049	-1.83590408120304	0.00894854586129754	0.0106989215860538	1.09184291450258	1.012425416477	Rv3374	249	1	NA	NA	NA	NA	NA	NA	NA	NA	NA	NA	NA	NA	NA	NA	NA	NA	NA	NA	NA	NA	0.188755020080321	0.29718875502008	0.156626506024096	0.357429718875502	0.654618473895582	0.453815261044176	NA	NA	NA	NA	NA	NA	NA	NA	NA	NA	NA	0.3108354	2	0.3906101	0.191773	3.088987	0.03605003	0.02351581	0.05422748	4.038382	2.07857	8.284024	1	1	0	1	0	1	NA	NA	NA	NA	NA	NA	NA	NA	0	0	0	0	0	0	0	0	0	0	0	0	0	0
3353	Rv3375	1.16395143562968	6.87768904372537	0.925661815431332	5.12514301926751	5.29920795203165	4.64258182046566	5.80202482019754	1.15944299973188	6.77781262620076	4.31620436328502	-1.04361361243898	0	-0.170410068937899	1.09607188436923	0.831316425953049	amiD	1428	1	0.138947368421053	0.0126315789473684	0.071578947368421	0.0442105263157895	0.0273684210526316	0.08	0.0273684210526316	0.0505263157894737	0.0168421052631579	0.0821052631578947	0.0252631578947368	0.00631578947368421	0.071578947368421	0.0168421052631579	0.0736842105263158	0.0547368421052632	0.0842105263157895	0.08	0.0105263157894737	0.0252631578947368	0.175070028011204	0.335434173669468	0.161064425770308	0.32843137254902	0.663865546218488	0.496498599439776	0.1116	0.4846	0.1273	0.4504	0.244	0.218	0.539	42.27	0.793	0.018947	0.063158	0.3200021	11	0.3897093	0.183538	3.839959	0.0273427	0.02156586	0.03429981	3.80534	2.725057	5.328109	1	1	0	1	0	1	NA	NA	NA	NA	NA	NA	NA	NA	0	0	1	0	0	0	0	0	0	1	0	0	0	0
3354	Rv3376	3.25956732418712	11.1385981938029	0.964397041557686	9.05895852421923	9.21678307801481	8.50950714851918	9.82500395327733	1.31549680475815	6.78973639907392	5.44795973108102	-1.141914213358	0	0.0112642732280052	0.953132768329681	1.01299076811895	Rv3376	654	1	0.115207373271889	0.0138248847926267	0.0875576036866359	0.0645161290322581	0.032258064516129	0.0829493087557604	0.00460829493087558	0.0414746543778802	0.0138248847926267	0.124423963133641	0.0184331797235023	0.0138248847926267	0.032258064516129	0.0276497695852535	0.0921658986175115	0.0783410138248848	0.0414746543778802	0.0783410138248848	0.0184331797235023	0.0184331797235023	0.178899082568807	0.305810397553517	0.192660550458716	0.32262996941896	0.628440366972477	0.498470948012233	0.1658	0.5134	0.1618	0.3354	0.246	0.233	0.543	42.82	0.719	-0.013364	0.069124	0.3148272	3	0.3862022	0.1830321	3.382887	0.0322125	0.02401278	0.04321342	4.055771	2.567723	6.481464	1	1	0	1	2	0	NA	NA	3790127	1354.5	29	1	2	0	0	0	0	0	0	0	1	0	0	1	1	0	0	0
3355	Rv3377c	3.4024463250805	11.0386844637177	1.2176764040951	6.78375797743788	6.59225686985816	6.01388136712804	7.88865941814208	1.87477805101404	6.77934679824209	2.81654453549982	-0.00171318504135738	0	0.278970598565613	0.938705805529489	1.28069709345656	Rv3377c	1506	0	0.111776447105788	0.0219560878243513	0.06187624750499	0.0558882235528942	0.0339321357285429	0.0778443113772455	0.0279441117764471	0.0499001996007984	0.0419161676646707	0.107784431137725	0.00798403193612774	0.0259481037924152	0.0339321357285429	0.0379241516966068	0.0538922155688623	0.0798403193612774	0.0538922155688623	0.0518962075848303	0.029940119760479	0.0339321357285429	0.229083665338645	0.256308100929615	0.228419654714475	0.286188579017264	0.542496679946879	0.48472775564409	0.2729	0.3527	0.2507	0.3616	0.199	0.001	0.423	57.68	0.568	-0.170858	0.097804	0.343978	13	0.4314809	0.1750375	3.975818	0.03133814	0.0255852	0.03901962	2.829038	2.07557	3.913368	3	3	0	0	1	0	NA	NA	NA	NA	NA	NA	NA	NA	0	0	1	0	0	0	0	0	0	1	0	0	0	0
3356	Rv3378c	0	12.2338101862002	1.11200921008687	5.78126931333036	5.73698459917061	5.25706937329672	6.30534631761638	1.04827694431966	6.77691984803778	7.03367943921801	0.560613289539803	0.00111856823266219	0.09438873110559	1.01762047898128	1.09611522599654	Rv3378c	891	0	0.0608108108108108	0.0135135135135135	0.0709459459459459	0.0641891891891892	0.0709459459459459	0.0641891891891892	0.0304054054054054	0.0540540540540541	0.0371621621621622	0.0878378378378378	0.0202702702702703	0.027027027027027	0.0439189189189189	0.0304054054054054	0.0709459459459459	0.0743243243243243	0.0472972972972973	0.0675675675675676	0.0101351351351351	0.0540540540540541	0.240179573512907	0.24354657687991	0.272727272727273	0.24354657687991	0.48709315375982	0.516273849607183	0.3468	0.3589	0.2596	0.3021	0.259	0.1	0.477	58.98	0.512	-0.262162	0.135135	0.344049	7	0.4299745	0.1641146	3.440336	0.04471849	0.0352516	0.05617924	3.312889	2.339028	4.751692	2	3	0	0	1	0	NA	NA	3793323	62.5	75	1	2	0	0	0	1	0	0	0	0	0	0	1	1	0	0	0
3357	Rv3379c	1.23236359240047	7.15874902840788	0.675916259024002	3.79719287576861	3.74528032610153	3.43395894862091	4.08881324404853	0.65485429542762	6.78026301854823	6.96996316458421	0.950100722969499	0	-0.582353037704669	1.25826929672867	0.419373457186279	dxs2	1611	0	0.125	0.0167910447761194	0.0671641791044776	0.0354477611940298	0.0205223880597015	0.0951492537313433	0.0559701492537313	0.0466417910447761	0.0130597014925373	0.0970149253731343	0.0111940298507463	0.0186567164179104	0.0783582089552239	0.0223880597014925	0.0727611940298507	0.0485074626865672	0.0634328358208955	0.0783582089552239	0.0149253731343284	0.0186567164179104	0.184978274363749	0.34016139044072	0.173184357541899	0.301675977653631	0.641837368094351	0.513345747982619	0.1753	0.4722	0.1751	0.3469	0.221	0.16	0.501	49.43	0.698	-0.08694	0.054104	0.3297332	8	0.4097159	0.1674611	3.90963	0.03293088	0.0270714	0.03939303	3.694823	2.731605	5.015204	1	3	0	0	1	0	NA	NA	3795119	32.5	252	1	1	0	0	0	0	0	0	1	0	1	0	0	1	0	0	0
3358	Rv3382c	3.54755347439746	8.45868917742786	0.854608830317816	6.07115681661669	6.02925757391597	5.45678833802629	6.52087688885392	1.06408855082763	6.78592441041116	3.30531900256119	0.470489320091933	0	-0.135399221198661	0.990008051516477	0.866327273692287	Rv3382c	990	0	0.124620060790274	0.0151975683890578	0.0547112462006079	0.0668693009118541	0.0243161094224924	0.0790273556231003	0.0151975683890578	0.0395136778115502	0.0121580547112462	0.0820668693009119	0.0060790273556231	0.0151975683890578	0.0668693009118541	0.0395136778115502	0.0699088145896656	0.060790273556231	0.0699088145896656	0.13677811550152	0.00303951367781155	0.0182370820668693	0.168686868686869	0.27979797979798	0.203030303030303	0.348484848484849	0.628282828282829	0.482828282828283	0.1986	0.324	0.1541	0.5	0.206	0.06	0.439	49.59	0.693	0.115805	0.045593	0.3317538	9	0.4138717	0.1962488	4.420231	0.02264754	0.01714341	0.0300441	6.314848	4.049574	9.950285	1	1	0	0	1	2	NA	NA	3798205	37	768	1	1	0	0	0	1	0	0	0	0	0	0	1	0	0	1	0
3359	Rv3383c	3.06543168850135	10.5799824407194	1.10879653633045	6.36246565706954	6.34145707757367	5.63679203655901	6.97468474553076	1.33789270897175	6.78058073277066	3.24252645021266	0.321551311178117	0	0.143609287797943	0.965187248532511	1.14533578268889	idsB	1053	0	0.182857142857143	0.0371428571428571	0.0742857142857143	0.0428571428571429	0.0171428571428571	0.0942857142857143	0.02	0.0342857142857143	0.0171428571428571	0.117142857142857	0.02	0.0142857142857143	0.0342857142857143	0.0228571428571429	0.0685714285714286	0.0371428571428571	0.0542857142857143	0.0828571428571429	0.0142857142857143	0.0142857142857143	0.164292497625831	0.250712250712251	0.223171889838557	0.361823361823362	0.612535612535613	0.473884140550808	0.2654	0.2848	0.163	0.4659	0.206	0.035	0.432	51.68	0.624	0.284286	0.045714	0.3007886	6	0.364172	0.1822901	3.845679	0.03023386	0.02352382	0.03856258	3.860816	2.587886	5.803303	1	1	0	0	2	2	NA	NA	NA	NA	NA	NA	NA	NA	0	0	1	0	0	0	0	0	0	1	0	0	0	0
3360	Rv3384c	0	11.5559862651227	1.35279191919171	6.92141739905034	7.12013400852319	6.31549443899246	7.70845668953904	1.39296225054658	6.77143752511981	9.44803608262869	-1.67125525281291	0.00559284116331096	0.420248336779565	0.932543582412149	1.42197483167051	vapC46	393	0	0.161538461538462	0.00769230769230769	0.0846153846153846	0.0384615384615385	0.00769230769230769	0.0538461538461538	0.0230769230769231	0.0307692307692308	0.0384615384615385	0.169230769230769	0.0307692307692308	0	0.0307692307692308	0.00769230769230769	0.138461538461538	0.0538461538461538	0.0384615384615385	0.0615384615384615	0	0.0230769230769231	0.137404580152672	0.353689567430025	0.173027989821883	0.33587786259542	0.689567430025445	0.526717557251908	0.1304	0.4957	0.0561	0.466	0.217	0.195	0.508	44.27	0.833	-0.045384	0.030769	0.3136769	2	0.3835453	0.1981267	4.052282	0.0277336	0.0182973	0.04047933	5.356615	2.911027	9.949237	2	2	0	0	2	1	NA	NA	NA	NA	NA	NA	0	1	0	0	1	0	0	0	0	0	0	1	0	0	0	0
3361	Rv3385c	4.38297636856401	13.0938684599212	1.00622041851108	8.43926771831281	8.5079259489645	8.02229377577022	8.97329673748746	0.951002961717249	6.78845805620539	6.22134147383184	-0.137564439332542	0	0.0692173602721817	0.9370030582389	1.07094385516313	vapB46	309	0	0.0980392156862745	0.00980392156862745	0.0490196078431373	0.107843137254902	0	0.0686274509803922	0.00980392156862745	0.0294117647058824	0	0.147058823529412	0.0196078431372549	0	0.0784313725490196	0.0294117647058824	0.107843137254902	0.0588235294117647	0.0882352941176471	0.0882352941176471	0	0.00980392156862745	0.145631067961165	0.339805825242718	0.15210355987055	0.362459546925566	0.702265372168284	0.491909385113268	0.1395	0.4302	0.0652	0.5056	0.275	0.253	0.54	37.5	0.82	-0.143137	0.009804	0.2824118	1	0.3514561	0.1966279	3.075272	0.0345858	0.02206978	0.05892945	5.104851	2.638426	9.653927	1	2	0	0	3	1	NA	NA	3799910	78	34	0	1	0	0	0	1	0	0	0	0	0	0	1	1	0	0	0
3362	Rv3386	2.38221680706749	8.2206835227615	0.740871693538011	4.92139545672262	4.83403232568493	4.47913206636689	5.26807401745496	0.788941951088078	6.7848484761519	6.66097400842516	1.22612432306482	0	-0.381567660157592	1.1224393536956	0.620158834733356	Rv3386	705	1	0.11965811965812	0.0213675213675214	0.0641025641025641	0.0555555555555556	0.0384615384615385	0.0897435897435897	0.00854700854700855	0.0170940170940171	0.0299145299145299	0.106837606837607	0.0256410256410256	0.00854700854700855	0.0598290598290598	0.00854700854700855	0.128205128205128	0.0598290598290598	0.0726495726495727	0.0598290598290598	0.00854700854700855	0.0170940170940171	0.148936170212766	0.293617021276596	0.191489361702128	0.365957446808511	0.659574468085107	0.485106382978724	0.1707	0.3512	0.1105	0.5323	0.207	0.117	0.476	43.16	0.753	-0.290598	0.064103	0.3026325	0	0.4096163	0.2209849	1.197451	0.0300082	0.01744473	0.05836311	4.323485	1.917837	9.763253	1	1	0	1	2	2	NA	NA	3799134	92.5	958	1	4	0	0	0	0	0	0	1	0	1	0	0	1	0	0	0
3363	Rv3387	0	6.9431887783556	0.908179830763683	4.51660405214234	4.51813139913753	4.06882983113392	4.98166397121149	0.912834140077577	6.77159902779294	7.13116446267054	-0.916799774083446	0.00559284116331096	-0.262917696935336	1.17109752769902	0.738808797955611	Rv3387	678	1	0.115555555555556	0.00888888888888889	0.0577777777777778	0.04	0.0177777777777778	0.0844444444444444	0.0355555555555556	0.0488888888888889	0.0488888888888889	0.0711111111111111	0.00888888888888889	0.0355555555555556	0.0444444444444444	0.0266666666666667	0.146666666666667	0.0622222222222222	0.0444444444444444	0.0755555555555556	0.0177777777777778	0.00888888888888889	0.216814159292035	0.358407079646018	0.12094395280236	0.303834808259587	0.662241887905605	0.479351032448378	0.0722	0.634	0.2022	0.2674	0.242	0.198	0.527	33.93	0.768	-0.623111	0.044444	0.3093289	5	0.3751555	0.1889938	3.418196	0.02898144	0.02126852	0.0390569	4.681555	2.896916	7.44134	1	1	0	1	0	2	NA	NA	NA	NA	NA	NA	NA	NA	0	0	0	0	0	1	0	0	0	1	0	0	0	0
3364	Rv3388	0	8.13423069599394	1.33134081593157	3.79741674337607	3.75714350436961	2.96832524309917	4.56330972427579	1.59498448117662	6.72965715081618	3.90921251184831	0.229810077680025	0.00111856823266219	0.0730987707558857	1.25824204517568	1.07482526564683	PE_PGRS52	2196	1	0.158686730506156	0	0.0205198358413133	0.00820793433652531	0.0164158686730506	0.430916552667579	0.012311901504788	0.0259917920656635	0.0027359781121751	0.0478796169630643	0.00410396716826265	0.0711354309165527	0.012311901504788	0.0218878248974008	0.00820793433652531	0.0465116279069767	0.0711354309165527	0.0232558139534884	0.00820793433652531	0.00957592339261286	0.129781420765027	0.334699453551913	0.0846994535519126	0.450819672131148	0.785519125683061	0.419398907103826	0.0802	0.6862	0.0383	0.2681	0.313	0.348	0.654	34.45	0.889	-0.07606	0.0342	0.3282483	2	0.4245254	0.1786873	1.510286	0.03290459	0.02478121	0.04424837	3.495017	2.226076	5.461818	1	1	0	1	NA	NA	NA	NA	3801635	23.5	18	1	1	0	0	0	1	0	0	0	0	1	0	0	1	0	0	0
3365	Rv3389c	4.485333435406	10.7811408335263	0.698208214033314	7.91973961945079	7.96339326643225	7.55617852051881	8.32593163037241	0.769753109853598	6.79174056614771	5.66895173162679	-0.451130363784387	0	-0.226560770403719	0.924768984437032	0.775165724487229	htdY	873	0	0.131034482758621	0.0137931034482759	0.0586206896551724	0.0551724137931034	0.0379310344827586	0.124137931034483	0.0206896551724138	0.0482758620689655	0.0206896551724138	0.0862068965517241	0.0103448275862069	0.0206896551724138	0.0689655172413793	0.0241379310344828	0.0620689655172414	0.0379310344827586	0.0724137931034483	0.0793103448275862	0.0103448275862069	0.0172413793103448	0.151202749140893	0.309278350515464	0.163802978235968	0.375715922107675	0.684994272623139	0.473081328751432	0.1137	0.4353	0.0681	0.5792	0.282	0.261	0.567	35.92	0.842	0.02	0.065517	0.3159948	6	0.3822728	0.1797168	3.966268	0.02953468	0.02262038	0.0384703	4.887185	3.265872	7.418101	1	1	0	0	NA	NA	NA	NA	3805380	267.5	589	1	4	1	0	0	1	0	0	0	0	0	1	0	0	0	1	0
3366	Rv3390	0	9.74191320902965	1.02178448317721	7.41574315998947	7.54709617721274	6.72004412397862	8.09374434995877	1.37370022598015	6.78547814149176	5.56135757826539	-0.670748204308627	0.00111856823266219	0.0992046005567372	0.922579882620476	1.10093109544768	lpqD	711	1	0.114406779661017	0.00847457627118644	0.0508474576271186	0.0254237288135593	0.0254237288135593	0.0932203389830508	0.0169491525423729	0.0635593220338983	0.0254237288135593	0.076271186440678	0.0296610169491525	0.0550847457627119	0.0593220338983051	0.0508474576271186	0.0508474576271186	0.076271186440678	0.076271186440678	0.0677966101694915	0.0211864406779661	0.0127118644067797	0.212376933895921	0.345991561181435	0.157524613220816	0.284106891701828	0.630098452883263	0.503516174402251	0.1	0.605	0.1359	0.3432	0.321	0.323	0.607	43.43	0.799	-0.086864	0.059322	0.312678	6	0.3769654	0.1784301	3.509494	0.03345318	0.02496626	0.04451146	4.702699	2.968209	7.431277	1	1	0	1	1	1	NA	NA	3804865	108.5	1	0	NA	NA	0	0	1	0	0	0	0	0	0	1	1	0	0	0
3367	Rv3391	1.78834952976666	7.75075588463619	0.815065515297093	5.76448845268135	5.87023483131343	5.31334631307005	6.334076099426	1.02072978635595	6.78499883293444	5.25518884900595	-0.994635145795598	0	-0.20418631053115	1.01925182582824	0.797540184359798	acrA1	1953	1	0.127692307692308	0.00461538461538462	0.06	0.0369230769230769	0.0307692307692308	0.0830769230769231	0.0369230769230769	0.0461538461538462	0.0107692307692308	0.0969230769230769	0.0169230769230769	0.0230769230769231	0.0630769230769231	0.0138461538461538	0.109230769230769	0.0461538461538462	0.0630769230769231	0.0907692307692308	0.0107692307692308	0.0292307692307692	0.151561699948797	0.354838709677419	0.163338453661034	0.33026113671275	0.685099846390169	0.518177163338453	0.0912	0.5169	0.0879	0.471	0.262	0.269	0.562	38.34	0.843	-0.066154	0.070769	0.3170854	9	0.3881186	0.1573065	3.422377	0.03186534	0.02652757	0.0379637	7.376367	5.474182	9.970824	1	1	0	1	1	0	NA	NA	3805278	34	343	1	1	1	0	0	1	0	0	0	0	0	1	0	0	0	1	0
3368	Rv3392c	2.21761972604499	8.78399514166598	0.949087915747039	6.35352214818235	6.50165850315984	5.90459333630136	6.95634840569079	1.05175506938943	6.78378990496068	4.84738969634552	-0.913893529175661	0	-0.0167868563921705	0.965874772139209	0.984939638498777	cmaA1	864	0	0.0871080139372822	0.0174216027874564	0.0557491289198606	0.0592334494773519	0.0627177700348432	0.0662020905923345	0.0348432055749129	0.0418118466898955	0.0418118466898955	0.111498257839721	0.0348432055749129	0.0313588850174216	0.0418118466898955	0.0592334494773519	0.0487804878048781	0.0452961672473868	0.0522648083623693	0.0627177700348432	0.0104529616724739	0.0348432055749129	0.207175925925926	0.324074074074074	0.190972222222222	0.277777777777778	0.601851851851852	0.515046296296296	0.1096	0.6184	0.1117	0.4381	0.375	0.423	0.664	36.99	0.825	-0.117073	0.108014	0.3643554	0	0.4933512	0.4036516	0.7470429	0.06186752	0.02605168	0.144063	4.653659	1.522608	14.66673	1	1	0	0	NA	NA	NA	NA	3808437	79.5	1	0	NA	NA	0	0	1	0	0	0	0	0	0	1	1	0	0	0
3369	Rv3393	1.44545974829295	7.5363140541525	0.90546747367985	5.62599694774256	5.75606253949088	5.10938388089639	6.27891659519027	1.16953271429388	6.78185475801451	4.2153696027201	-0.847176769489555	0	-0.127472541602511	1.03294001528236	0.874253953288436	iunH	927	1	0.136363636363636	0.012987012987013	0.0779220779220779	0.038961038961039	0.0324675324675325	0.0876623376623377	0.0227272727272727	0.051948051948052	0.012987012987013	0.100649350649351	0.025974025974026	0.025974025974026	0.0649350649350649	0.012987012987013	0.0746753246753247	0.0454545454545455	0.0616883116883117	0.0779220779220779	0.0162337662337662	0.0194805194805195	0.163969795037756	0.332254584681769	0.162891046386192	0.340884573894283	0.673139158576052	0.495145631067961	0.0906	0.5	0.1055	0.4887	0.259	0.25	0.554	38.55	0.831	0.105844	0.068182	0.3057338	3	0.3723	0.2126103	3.279706	0.01495806	0.01059882	0.02063466	6.224224	3.562839	11.3181	1	1	0	1	NA	NA	NA	NA	3808461	121.5	1	0	1	0	0	0	0	0	0	1	0	0	0	1	0	0	1	0
3370	Rv3394c	0	9.98818334834619	1.43112420005435	4.05424721450463	3.76264486071738	3.26182680119446	4.67751711403514	1.41569031284068	6.7337239571168	5.66272406737467	0.989336224742032	0.00223713646532438	0.204100738549283	1.22702346150506	1.20582723344023	Rv3394c	1584	0	0.172675521821632	0.0170777988614801	0.0721062618595825	0.0493358633776091	0.0227703984819734	0.0834914611005693	0.00759013282732448	0.0265654648956357	0	0.111954459203036	0.0132827324478178	0.0113851992409867	0.0740037950664137	0.0284629981024668	0.125237191650854	0.0398481973434535	0.0398481973434535	0.0721062618595825	0.0265654648956357	0.00569259962049336	0.116161616161616	0.325126262626263	0.155934343434343	0.402777777777778	0.727904040404041	0.481060606060606	0.103	0.3948	0.0782	0.5724	0.21	0.219	0.529	40.98	0.838	-0.100569	0.055028	0.3197173	9	0.3928988	0.1997352	3.638044	0.01699407	0.01338822	0.02130643	4.275191	2.935599	6.282759	1	1	0	0	1	0	NA	NA	NA	NA	NA	NA	NA	NA	0	0	0	0	0	1	0	0	0	1	0	0	0	0
3371	Rv3395A	0	7.8538865180352	1.66710860405343	4.23564406235306	3.94132943899474	3.14087211638721	5.53080532472472	2.3899332083375	6.71200530326432	2.47260707004579	0.1779779685952	0.0123042505592841	0.462073023367043	1.20503558068639	1.46379951825799	Rv3395A	627	1	0.144230769230769	0.0144230769230769	0.0625	0.0528846153846154	0.0480769230769231	0.0913461538461538	0.0336538461538462	0.0384615384615385	0.00480769230769231	0.100961538461538	0.00480769230769231	0.0384615384615385	0.0480769230769231	0.0288461538461538	0.0673076923076923	0.0336538461538462	0.0961538461538462	0.0721153846153846	0.00961538461538462	0.00961538461538462	0.181818181818182	0.349282296650718	0.175438596491228	0.293460925039872	0.64274322169059	0.524720893141946	0.1277	0.5372	0.1656	0.3484	0.288	0.209	0.539	42.01	0.752	0.0125	0.067308	0.3139952	7	0.3833359	0.200831	4.670211	0.02499079	0.01837263	0.03475012	4.93192	2.911827	8.26195	1	1	0	1	NA	NA	NA	NA	NA	NA	NA	NA	0	1	0	0	0	0	0	1	0	0	1	0	0	0	0	0
3372	Rv3395c	2.02724253597374	12.3166124650029	1.42064387019789	5.52536183594493	5.39767075888951	4.60018459456382	6.17592881506826	1.57574422050444	6.76478155175566	7.41192256766624	1.40181016879633	0	0.376479310461369	1.04416455973652	1.37820580535232	Rv3395c	615	0	0.127450980392157	0.00980392156862745	0.0490196078431373	0.0343137254901961	0.00490196078431373	0.137254901960784	0	0.0343137254901961	0.00980392156862745	0.122549019607843	0.0245098039215686	0.0147058823529412	0.0588235294117647	0.0343137254901961	0.0980392156862745	0.0686274509803922	0.0490196078431373	0.112745098039216	0.00490196078431373	0.00490196078431373	0.133333333333333	0.282926829268293	0.169105691056911	0.414634146341463	0.697560975609756	0.452032520325204	0.1264	0.3132	0.105	0.569	0.172	0.096	0.449	41.88	0.788	0.216176	0.014706	0.2891667	4	0.3511858	0.1981482	3.562652	0.03062079	0.02184886	0.04243379	5.179562	3.012715	8.631441	1	1	0	0	NA	NA	NA	NA	3811664	64	28	1	1	1	0	0	1	0	0	0	0	0	0	1	0	0	1	0
3373	Rv3396c	4.11080921376562	9.89520005714679	0.688909877207587	7.46755801472851	7.5462855578556	7.17627732874394	7.85164009406071	0.675362765316768	6.79125374064828	6.64147213842055	-1.1715233109592	0	-0.233467178689298	0.922377055896885	0.76825931620165	guaA	1578	0	0.118095238095238	0.00761904761904762	0.060952380952381	0.0628571428571429	0.0323809523809524	0.0990476190476191	0.0266666666666667	0.0495238095238095	0.020952380952381	0.0914285714285714	0.00952380952380952	0.0152380952380952	0.0590476190476191	0.0419047619047619	0.0704761904761905	0.0419047619047619	0.0514285714285714	0.116190476190476	0.00952380952380952	0.0152380952380952	0.152091254752852	0.312420785804816	0.17617237008872	0.359315589353612	0.671736375158428	0.488593155893536	0.1444	0.4867	0.0554	0.5111	0.287	0.227	0.539	39.23	0.828	0.053524	0.057143	0.09939333	0	0.256701	0.09989345	0.9236404	0.03237737	0.01421948	0.04972818	6.632657	4.303551	10.56873	1	1	0	0	0	1	NA	NA	3814078	267.5	1	0	NA	NA	0	0	0	0	0	1	0	0	1	0	0	0	1	0
3374	Rv3397c	1.72721210797621	8.69285781924151	0.899469383308134	5.33026297200954	5.31134766492066	4.74286591605616	6.03584381351758	1.29297789746142	6.78103861479158	3.43788066937232	-0.2244617195898	0	-0.169164905044335	1.06863428835247	0.832561589846613	phyA	909	0	0.139072847682119	0.0198675496688742	0.0894039735099338	0.043046357615894	0.0231788079470199	0.0662251655629139	0.0132450331125828	0.0695364238410596	0.0198675496688742	0.122516556291391	0.0132450331125828	0.0132450331125828	0.0463576158940397	0.0198675496688742	0.112582781456954	0.0629139072847682	0.043046357615894	0.043046357615894	0.00662251655629139	0.033112582781457	0.183718371837184	0.322332233223322	0.188118811881188	0.305830583058306	0.628162816281628	0.51045104510451	0.1587	0.4576	0.1681	0.4101	0.224	0.166	0.503	48.13	0.72	-0.086755	0.062914	0.3172517	5	0.3917245	0.1967648	4.098608	0.02376738	0.01785456	0.03135491	4.795155	3.075315	7.439166	2	2	0	0	0	1	NA	NA	NA	NA	NA	NA	NA	NA	0	0	1	0	0	0	0	0	1	0	0	0	0	0
3375	Rv3398c	0	7.35328182367182	1.16391266189355	4.63679929593677	4.68260574570192	3.87095272894574	5.44923533314519	1.57828260419945	6.76066077427077	3.62437522271015	-0.384947209089799	0.00447427293064877	0.00728464020914554	1.1566280216844	1.00901113510009	idsA1	1080	0	0.147632311977716	0.011142061281337	0.0779944289693593	0.0584958217270195	0.011142061281337	0.0807799442896936	0.0389972144846797	0.0362116991643454	0.0194986072423398	0.108635097493036	0.0278551532033426	0.011142061281337	0.052924791086351	0.0222841225626741	0.0919220055710306	0.0501392757660167	0.0473537604456825	0.0724233983286908	0.0194986072423398	0.0139275766016713	0.173148148148148	0.327777777777778	0.175	0.324074074074074	0.651851851851852	0.502777777777778	0.1797	0.4837	0.1484	0.3593	0.279	0.216	0.535	44.3	0.716	-0.177437	0.044568	0.3021393	6	0.3616802	0.1737651	3.727577	0.03098442	0.02404689	0.03949784	5.008262	3.421985	7.41091	1	2	0	0	0	1	NA	NA	3817180	100.5	1074	1	2	0	0	0	1	0	0	0	0	0	0	1	0	0	1	0
3376	Rv3399	3.25246486024709	8.03896890677424	0.76272623316641	5.55784742745716	5.475300612527	5.01224170534356	6.08452405383704	1.07228234849347	6.78633049575851	2.79590783927298	0.262005474714957	0	-0.27768476937755	1.04041100254396	0.724041725513398	Rv3399	1047	1	0.146551724137931	0.00574712643678161	0.0862068965517241	0.0488505747126437	0.0373563218390805	0.0632183908045977	0.00862068965517241	0.0488505747126437	0.0344827586206897	0.103448275862069	0.0229885057471264	0.0344827586206897	0.0545977011494253	0.0316091954022989	0.0804597701149425	0.0431034482758621	0.0718390804597701	0.0402298850574713	0.0172413793103448	0.0201149425287356	0.207258834765998	0.319961795606495	0.160458452722063	0.312320916905444	0.632282712511939	0.480420248328558	0.1361	0.517	0.1273	0.432	0.246	0.158	0.509	38.7	0.778	-0.258908	0.074713	0.3226796	4	0.3984088	0.1965305	3.895109	0.02212598	0.01680202	0.02866085	5.566019	3.597157	8.864656	1	1	0	1	1	0	NA	NA	NA	NA	NA	NA	NA	NA	0	0	1	0	0	0	0	0	1	0	0	0	0	0
3377	Rv3400	4.29495005009808	9.84014816069419	0.549346203130242	7.53396231913136	7.53283512039165	7.24500818077644	7.90924162425033	0.664233443473888	6.79297524256722	7.12504210362114	-0.862906715041767	0	-0.372976256272982	0.922322459403224	0.628750238617966	Rv3400	789	1	0.145038167938931	0.00381679389312977	0.0877862595419847	0.0534351145038168	0.0381679389312977	0.0877862595419847	0.0190839694656489	0.0152671755725191	0.0343511450381679	0.0954198473282443	0.0114503816793893	0.0267175572519084	0.0419847328244275	0.0190839694656489	0.0877862595419847	0.0458015267175573	0.0534351145038168	0.099236641221374	0.00763358778625954	0.0267175572519084	0.163498098859316	0.32446134347275	0.162230671736375	0.349809885931559	0.674271229404309	0.486692015209125	0.1179	0.5284	0.0784	0.465	0.305	0.263	0.568	37.37	0.833	-0.215267	0.072519	0.2810744	6	0.3345924	0.1864582	3.595394	0.0294343	0.02183269	0.03976472	4.280344	2.787343	6.696537	1	1	0	1	1	0	NA	NA	3817220	239.5	19	1	3	0	0	0	1	0	0	0	0	0	1	0	0	0	1	0
3378	Rv3401	3.4188668705924	9.79444267293459	0.763245562997657	7.14035157335518	7.18556920508115	6.79935704404374	7.64792689519969	0.848569851155952	6.78976077744401	5.04784770684285	-0.849374527163732	0	-0.163020031716879	0.926265594714535	0.838706463174069	Rv3401	2361	1	0.122137404580153	0.0089058524173028	0.0623409669211196	0.0737913486005089	0.0279898218829517	0.0750636132315522	0.0381679389312977	0.0343511450381679	0.0139949109414758	0.10941475826972	0.0178117048346056	0.0203562340966921	0.0508905852417303	0.0330788804071247	0.0852417302798982	0.0419847328244275	0.0648854961832061	0.0674300254452926	0.0216284987277354	0.0305343511450382	0.169843286742906	0.353663701821262	0.153324862346463	0.323168149089369	0.676831850910631	0.506988564167725	0.0773	0.5879	0.0956	0.4448	0.297	0.31	0.593	35.83	0.856	-0.265522	0.080153	0.3241266	18	0.3948182	0.1560909	3.874426	0.02808533	0.02377761	0.03323803	5.135844	3.966277	6.634935	1	1	0	1	1	0	NA	NA	3818042	103.5	1	0	NA	NA	0	0	1	0	0	0	0	0	0	1	1	0	0	0
3379	Rv3402c	2.63492590953057	10.6014504634095	1.41350267054679	5.60358306174196	5.32628003746732	4.69030151803162	6.24737705436085	1.55707553632923	6.76511287777431	3.92099679896507	0.850193040381026	0	0.378169973762684	1.0353326967841	1.37989646865363	Rv3402c	1239	0	0.131067961165049	0.0169902912621359	0.0461165048543689	0.0558252427184466	0.0485436893203883	0.0800970873786408	0.029126213592233	0.0461165048543689	0.0194174757281553	0.0922330097087379	0.0145631067961165	0.0315533980582524	0.0558252427184466	0.029126213592233	0.0800970873786408	0.0606796116504854	0.0461165048543689	0.0776699029126214	0.0145631067961165	0.0242718446601942	0.167070217917676	0.340597255851493	0.188054882970137	0.304277643260694	0.644874899112187	0.52865213882163	0.1457	0.5462	0.1129	0.39	0.283	0.234	0.55	41.49	0.78	-0.019175	0.087379	0.3116735	9	0.3810061	0.1841203	3.823943	0.02949208	0.02261424	0.03774371	5.215076	3.529872	7.635118	1	1	0	0	NA	NA	NA	NA	3823809	26	1918	1	1	0	0	0	1	0	0	0	0	0	0	1	0	0	1	0
3380	Rv3403c	3.72847456080079	9.85527651785808	0.932216623091872	6.45758597381325	6.47364022395047	5.94508393457382	6.93523793562555	0.990154001051724	6.78532686113296	4.41155630679657	0.359724429946984	0	-0.02600571528955	0.958222338381422	0.975720779601398	Rv3403c	1602	0	0.138836772983114	0.024390243902439	0.0544090056285178	0.0581613508442777	0.0487804878048781	0.0675422138836773	0.0150093808630394	0.0469043151969981	0.0206378986866792	0.105065666041276	0.026266416510319	0.0318949343339587	0.0544090056285178	0.0300187617260788	0.0712945590994371	0.0731707317073171	0.0393996247654784	0.0600375234521576	0.0131332082551595	0.0206378986866792	0.168539325842697	0.33458177278402	0.191011235955056	0.305867665418227	0.640449438202247	0.525593008739076	0.1366	0.5419	0.1103	0.4151	0.305	0.278	0.576	41.35	0.791	0.060976	0.082552	0.2983236	9	0.3591	0.1667695	3.27778	0.03505945	0.02857221	0.04242139	4.424414	3.314704	5.921534	1	1	0	0	1	0	NA	NA	NA	NA	NA	NA	NA	NA	0	0	1	0	0	0	0	0	0	1	0	0	0	0
3381	Rv3404c	3.06387840832526	9.65894121615251	0.906270766168193	7.29594081477657	7.28010097763723	6.81299520997956	7.94727730670065	1.13428209672108	6.78762871986312	4.89780998552809	-0.77248729740448	0	-0.0174157569637973	0.92368652313199	0.984310737927151	Rv3404c	705	0	0.0811965811965812	0.0170940170940171	0.0854700854700855	0.0641025641025641	0.0512820512820513	0.0641025641025641	0.0427350427350427	0.0598290598290598	0.0299145299145299	0.0897435897435897	0.0128205128205128	0.0384615384615385	0.047008547008547	0.0384615384615385	0.0811965811965812	0.0427350427350427	0.0299145299145299	0.0897435897435897	0.0128205128205128	0.0213675213675214	0.198581560283688	0.290780141843972	0.209929078014184	0.300709219858156	0.591489361702128	0.500709219858156	0.197	0.4949	0.1124	0.471	0.253	0.157	0.502	45.8	0.747	-0.252992	0.08547	0.3006261	4	0.3644069	0.1794528	3.14154	0.03168378	0.02299708	0.04298447	5.334836	3.288937	8.586989	1	1	0	0	NA	NA	NA	NA	3824994	64	410	1	1	1	0	0	0	0	0	1	0	1	0	0	0	0	1	0
3382	Rv3405c	3.6171950264232	10.0023030914642	0.989329065407684	6.63221066613344	6.61413379805673	6.01778608942441	7.3083622230104	1.29057613358599	6.78431236633686	3.36163003242695	-0.227958164942394	0	0.0423412938831993	0.946987771524485	1.04406778877415	Rv3405c	567	0	0.148936170212766	0	0.074468085106383	0.0478723404255319	0.0319148936170213	0.0691489361702128	0.0372340425531915	0.0372340425531915	0.0212765957446809	0.138297872340426	0.0159574468085106	0.0159574468085106	0.0478723404255319	0.0319148936170213	0.111702127659574	0.0319148936170213	0.0585106382978723	0.0638297872340425	0.00531914893617021	0.0106382978723404	0.171075837742504	0.331569664902998	0.169312169312169	0.328042328042328	0.659611992945326	0.500881834215167	0.1455	0.4242	0.1382	0.4759	0.241	0.231	0.538	46.79	0.755	-0.140958	0.047872	0.3113777	5	0.3832919	0.2116851	4.134204	0.02171598	0.01496537	0.03124961	5.223504	2.980287	9.213406	1	1	0	0	1	1	2	4	NA	NA	NA	NA	0	1	0	0	1	0	0	0	0	0	0	1	0	0	0	0
3383	Rv3406	1.32882268045311	11.8309508810395	1.54512608223966	5.55268448268307	5.10581156463257	4.46048691798789	6.39898756550157	1.93850064751369	6.75861832213187	3.61349831616767	0.864768638314017	0	0.504126283411682	1.04099979882798	1.50585277830263	Rv3406	888	1	0.125423728813559	0.00338983050847458	0.0711864406779661	0.0474576271186441	0.0372881355932203	0.0677966101694915	0.0372881355932203	0.0508474576271186	0.023728813559322	0.0915254237288136	0.0169491525423729	0.0338983050847458	0.0576271186440678	0.0338983050847458	0.0745762711864407	0.0372881355932203	0.0677966101694915	0.0779661016949153	0.0203389830508475	0.023728813559322	0.189189189189189	0.343468468468468	0.150900900900901	0.316441441441441	0.659909909909909	0.494369369369369	0.0672	0.5731	0.1031	0.476	0.304	0.288	0.581	37.22	0.859	-0.170848	0.081356	0.3112695	6	0.3781065	0.1965241	4.375014	0.02265632	0.01667869	0.03010148	6.132708	3.900998	9.864189	1	1	0	1	1	4	NA	NA	3824407	161.5	923	1	3	2	0	0	1	0	0	0	0	0	0	1	1	0	0	0
3384	Rv3407	7.03828691751016	15.9283157249214	0.877766272006902	11.3324060213141	11.3628494419824	11.0020166072494	11.730768638201	0.72875203095165	6.79267818193096	9.02361512427734	-0.0496714983267209	0	-0.163663426103864	1.04142969811077	0.838063068787084	vapB47	300	1	0.121212121212121	0	0.0303030303030303	0.111111111111111	0	0.0707070707070707	0.0101010101010101	0.0505050505050505	0.0202020202020202	0.121212121212121	0.0202020202020202	0.0303030303030303	0.0404040404040404	0.0404040404040404	0.151515151515152	0.0404040404040404	0.0404040404040404	0.0909090909090909	0	0.0101010101010101	0.216666666666667	0.313333333333333	0.173333333333333	0.296666666666667	0.61	0.486666666666666	0.225	0.45	0.236	0.2619	0.253	0.255	0.546	45.65	0.598	-0.375758	0.010101	0.302702	1	0.3755891	0.1965324	3.582132	0.03018687	0.01888666	0.04699055	4.986391	2.539599	10.132	1	2	0	1	2	0	NA	NA	3826273	6189.5	22	0	NA	NA	0	0	1	0	0	0	0	0	0	1	0	0	1	0
3385	Rv3408	6.97817617696826	12.7408523196387	0.83126645049515	10.7562283620404	10.743613550676	10.316108294336	11.3031489609873	0.987040666651275	6.79264470412053	4.89089232303297	-0.800308678515068	0	-0.184500261983419	1.01576671247857	0.817226232907529	vapC47	411	1	0.117647058823529	0.00735294117647059	0.0441176470588235	0.0735294117647059	0.0147058823529412	0.0808823529411765	0.0147058823529412	0.0514705882352941	0.0147058823529412	0.132352941176471	0.0220588235294118	0	0.0441176470588235	0.0367647058823529	0.0808823529411765	0.0588235294117647	0.110294117647059	0.0588235294117647	0.00735294117647059	0.0294117647058824	0.201946472019465	0.343065693430657	0.16301703163017	0.291970802919708	0.635036496350365	0.506082725060827	0.1121	0.5172	0.1949	0.3333	0.214	0.18	0.511	44.99	0.729	0.030882	0.051471	0.3256103	2	0.4018649	0.2060801	3.623032	0.0259085	0.01766612	0.03720851	4.796625	2.593258	8.918396	2	2	0	1	1	0	NA	NA	NA	NA	NA	NA	0	1	0	0	0	0	0	1	0	0	0	1	0	0	0	0
3386	Rv3409c	4.42997609091261	10.7703913489358	1.20411637613676	7.80185203481027	7.34813505199734	6.99968603937729	8.32305401079726	1.32336797141996	6.78424409011791	2.72916476891077	0.900661030621068	0	0.280386557057966	0.923729819078796	1.28211305194891	choD	1737	0	0.0795847750865052	0.0103806228373702	0.0519031141868512	0.0363321799307958	0.0294117647058824	0.117647058823529	0.0242214532871972	0.0467128027681661	0.0328719723183391	0.0847750865051903	0.0207612456747405	0.0311418685121107	0.0743944636678201	0.0380622837370242	0.0761245674740484	0.0449826989619377	0.0795847750865052	0.069204152249135	0.0259515570934256	0.0259515570934256	0.171560161197467	0.331030512377663	0.161197466896949	0.336211859527922	0.667242371905585	0.492227979274612	0.1084	0.5297	0.0599	0.5	0.3	0.306	0.592	37.04	0.855	-0.300173	0.081315	0.2963599	1	0.3575974	0.1870655	2.752279	0.02184081	0.01715695	0.02772596	4.914349	3.485089	7.076142	1	1	0	0	1	2	NA	NA	3828727	143	1	0	1	0	0	0	1	0	0	0	0	0	0	1	1	0	0	0
3387	Rv3410c	2.60856822151973	9.30429267711419	0.661890352102679	6.73651259940095	6.73163460109131	6.44012463446673	7.05250668545296	0.612382050986232	6.79066445024034	9.08477884147065	-0.805868798949206	0	-0.279261643706966	0.941151995809645	0.722464851183982	guaB3	1128	0	0.144	0.00533333333333333	0.0533333333333333	0.0613333333333333	0.016	0.112	0.0213333333333333	0.0533333333333333	0.0186666666666667	0.117333333333333	0.0133333333333333	0.0133333333333333	0.056	0.024	0.064	0.0506666666666667	0.0586666666666667	0.0906666666666667	0.0106666666666667	0.016	0.144503546099291	0.341312056737589	0.151595744680851	0.36258865248227	0.703900709219859	0.49290780141844	0.0612	0.5413	0.0627	0.4983	0.275	0.259	0.557	34.54	0.891	0.201867	0.042667	0.04840933	0	0.2974961	0.1467823	1.031036	0.04690512	0.03453923	0.06290617	6.818127	4.406443	10.52402	1	1	0	0	NA	NA	NA	NA	NA	NA	NA	NA	NA	NA	0	0	1	0	0	0	0	0	0	1	0	0	0	0
3388	Rv3411c	3.72889244907241	10.595740474948	0.635723254715599	8.47733350304894	8.4224383699566	8.11437885314821	8.82358577332363	0.709206920175422	6.79273234975733	14.6798878707914	-1.57399662228633	0	-0.302404881417319	0.938128136132918	0.699321613473629	guaB2	1590	0	0.126654064272212	0.00756143667296786	0.0699432892249527	0.0396975425330813	0.0151228733459357	0.111531190926276	0.0151228733459357	0.0340264650283554	0.0396975425330813	0.0907372400756144	0.0378071833648393	0.0151228733459357	0.0491493383742911	0.0283553875236295	0.0604914933837429	0.0604914933837429	0.0604914933837429	0.119092627599244	0.00189035916824197	0.0170132325141777	0.162264150943396	0.314465408805031	0.159748427672956	0.363522012578616	0.677987421383647	0.474213836477987	0.0865	0.5233	0.0622	0.4952	0.278	0.261	0.563	36.9	0.87	0.110019	0.034026	0.0270482	0	0.2022284	0.1082601	0.5805567	0.0546874	0.02248576	0.0719509	5.94349	4.041651	8.609549	1	1	0	0	NA	NA	NA	NA	3831553	618.5	34	1	1	0	0	0	1	0	0	0	0	1	0	0	0	1	0	0
3389	Rv3412	6.91405499379928	14.5755238838468	0.765927791681771	10.3188516511464	10.3756395196897	9.93069766328173	10.7452839481991	0.81458628491737	6.79293790993708	7.92731020739321	0.049516464460187	0	-0.231325077930643	0.997252869612414	0.770401416960305	Rv3412	411	1	0.117647058823529	0.0367647058823529	0.139705882352941	0.0661764705882353	0.0147058823529412	0.0441176470588235	0.0367647058823529	0.0147058823529412	0.00735294117647059	0.110294117647059	0.0220588235294118	0.0147058823529412	0.102941176470588	0.0441176470588235	0.0735294117647059	0.0294117647058824	0.0147058823529412	0.0514705882352941	0.0147058823529412	0.0441176470588235	0.182481751824818	0.338199513381995	0.177615571776156	0.301703163017032	0.639902676399027	0.515815085158151	0.1724	0.5	0.172	0.4176	0.284	0.159	0.5	40.03	0.727	-0.585294	0.073529	0.04455882	0	0.2857101	0.2046014	0.4524688	0.0585774	0.03024516	0.09134189	4.446971	2.464637	8.231277	1	1	0	1	NA	NA	NA	NA	3831726	275.5	1	0	1	0	0	0	0	0	0	1	0	0	0	1	0	0	1	0
3390	Rv3413c	3.19628032353923	9.67474045873197	1.23804971414784	7.63201056465329	7.94670355226716	6.99669251235644	8.57236411420709	1.57567160185065	6.78162112341637	3.40218792998718	-0.966009764081809	0	0.315458197498102	0.922591516649733	1.31718469238905	Rv3413c	900	0	0.153846153846154	0	0.0702341137123746	0.0635451505016722	0.0133779264214047	0.0568561872909699	0.00668896321070234	0.0133779264214047	0.0133779264214047	0.096989966555184	0.020066889632107	0.0367892976588629	0.110367892976589	0.0367892976588629	0.0668896321070234	0.096989966555184	0.0501672240802676	0.0769230769230769	0.0133779264214047	0.00334448160535117	0.166666666666667	0.332222222222222	0.152222222222222	0.348888888888889	0.681111111111111	0.484444444444444	0.1412	0.3922	0.112	0.5081	0.223	0.111	0.471	44.44	0.779	-0.324415	0.0301	0.3068946	2	0.3710231	0.1961581	2.729058	0.02448187	0.01824676	0.03221261	3.757108	2.482475	5.840659	2	2	0	0	1	2	NA	NA	3833665	925.5	620	1	1	0	0	0	1	0	0	0	0	0	1	0	0	0	1	0
3391	Rv3414c	4.10151057297483	12.1250301431493	1.18365975220993	8.3825348755473	8.69320949290249	7.60900156137174	9.20489495991333	1.59589339854159	6.78528658293974	3.35352897745495	-0.704277891648761	0	0.248339728713894	0.935320023496032	1.25006622360484	sigD	639	0	0.160377358490566	0.0141509433962264	0.0566037735849057	0.080188679245283	0.0141509433962264	0.0660377358490566	0.0141509433962264	0.0471698113207547	0.0141509433962264	0.0849056603773585	0.0235849056603774	0.00943396226415094	0.0471698113207547	0.0283018867924528	0.108490566037736	0.0424528301886792	0.0518867924528302	0.108490566037736	0.00471698113207547	0.0235849056603774	0.170579029733959	0.302034428794992	0.172143974960876	0.355242566510172	0.657276995305164	0.474178403755868	0.1556	0.4222	0.1461	0.4524	0.212	0.063	0.442	46.17	0.738	-0.007547	0.042453	0.3164623	2	0.3881754	0.171196	3.286096	0.03588353	0.0262289	0.04820892	6.249601	3.946015	10.13302	1	2	0	0	1	2	0	2	3833735	110	59	1	1	0	0	0	1	0	0	0	0	0	0	1	0	0	1	0
3392	Rv3415c	0	8.46092559165562	0.973099251404718	4.20671891498319	4.11663215808412	3.69853400885042	4.60536168444736	0.90682767559694	6.76878181661125	6.7785475696646	0.837857177793217	0.00223713646532438	-0.235438713118613	1.20853796452333	0.766287781772335	Rv3415c	828	0	0.218181818181818	0.0145454545454545	0.0436363636363636	0.0363636363636364	0.0145454545454545	0.0945454545454545	0.0290909090909091	0.0218181818181818	0.00727272727272727	0.130909090909091	0.0109090909090909	0.0109090909090909	0.04	0.0327272727272727	0.0945454545454545	0.0363636363636364	0.0472727272727273	0.0836363636363636	0.0254545454545455	0.00727272727272727	0.1256038647343	0.31280193236715	0.185990338164251	0.3756038647343	0.68840579710145	0.498792270531401	0.1755	0.3837	0.1116	0.4537	0.24	0.164	0.5	41.99	0.741	0.269818	0.047273	0.3164055	5	0.384683	0.1924701	3.798659	0.02862086	0.0218295	0.03732252	3.622582	2.412376	5.444894	1	1	0	0	NA	NA	NA	NA	3835427	559	906	1	1	0	0	0	0	0	0	1	0	1	0	0	0	0	1	0
3393	Rv3416	2.10721548509443	12.4609206784592	1.11224958571179	8.82280862185722	8.80004392281153	8.19310573194231	9.47809100534961	1.28498527340731	6.78760559149668	4.81247902113965	-0.0884877909046882	0	0.165226131276563	0.947023454435226	1.16695262616751	whiB3	309	1	0.0588235294117647	0.0392156862745098	0.0392156862745098	0.0882352941176471	0.0196078431372549	0.117647058823529	0.0196078431372549	0.0294117647058824	0.0196078431372549	0.0784313725490196	0.0490196078431373	0.0196078431372549	0.0686274509803922	0.0588235294117647	0.137254901960784	0.0490196078431373	0.0392156862745098	0.0294117647058824	0.0294117647058824	0.00980392156862745	0.197411003236246	0.326860841423948	0.161812297734628	0.313915857605178	0.640776699029126	0.488673139158576	0.1429	0.5714	0.2152	0.2895	0.258	0.255	0.564	43.85	0.702	-0.834314	0.058824	0.313848	0	0.4096599	0.2052366	3.009828	0.03899635	0.0248263	0.06028679	6.535658	3.446529	12.54048	1	1	0	1	0	1	10	6	3834797	156.5	95	1	2	1	0	0	1	0	0	0	0	1	0	0	1	0	0	0
3394	Rv3417c	5.43533355808419	13.801298122594	1.32447210362531	8.95114913408113	8.94410400536322	7.98137473778632	9.72571354216226	1.74433880437594	6.78486600236015	4.06002801916421	0.450499515136377	0	0.374230723349775	0.95024138027553	1.37595721824072	groEL1	1620	0	0.137291280148423	0	0.0723562152133581	0.0723562152133581	0.0204081632653061	0.102040816326531	0.0222634508348794	0.0371057513914657	0.0575139146567718	0.103896103896104	0.0111317254174397	0.0222634508348794	0.0278293135435993	0.0166975881261596	0.0426716141001855	0.051948051948052	0.0630797773654917	0.128014842300557	0.00371057513914657	0.00742115027829314	0.18641975308642	0.288271604938272	0.162345679012346	0.362962962962963	0.651234567901235	0.450617283950618	0.1084	0.5022	0.0905	0.4942	0.291	0.184	0.52	38.79	0.831	0.11039	0.03154	0.3016902	7	0.3684044	0.1874789	3.933745	0.02057805	0.01645203	0.02604937	4.667244	3.293311	6.734362	2	2	0	0	0	1	0	1	NA	NA	NA	NA	NA	NA	0	0	1	0	0	0	0	0	0	1	0	0	0	0
3395	Rv3418c	6.54236624783761	16.6280909175678	1.72687727528536	11.5197169738858	11.6792864041559	10.4574533533597	12.6284046458682	2.17095129250854	6.78426991799344	2.95009403965392	-0.145198991133225	0	0.67695339398452	1.04992388130084	1.67867988887547	groES	303	0	0.09	0	0.07	0.11	0	0.09	0	0.07	0.09	0.07	0.01	0.03	0.05	0.02	0.03	0.04	0.07	0.11	0.01	0.04	0.221122112211221	0.293729372937294	0.145214521452145	0.33993399339934	0.633663366336634	0.438943894389439	0.1169	0.6234	0.0353	0.5	0.369	0.221	0.545	33.48	0.879	-0.302	0.05	0.00774	0	0.1691672	0.1006741	0.2210471	0.04388904	0.02483925	0.07384998	4.622627	1.936654	10.81871	1	2	0	0	0	1	NA	NA	3837458	20691	170	1	1	0	0	0	0	0	0	1	0	0	1	0	0	0	1	0
3396	Rv3419c	1.29187168108918	9.91408280728147	1.00024767847513	7.372060999706	7.38607759588257	6.8864161393631	7.96679566607416	1.08037952671106	6.78546443195062	9.61810888921958	-1.30189938665588	0	0.0773737268273165	0.922873951647816	1.07910022171826	gcp	1035	0	0.174418604651163	0.0116279069767442	0.063953488372093	0.0436046511627907	0.0232558139534884	0.116279069767442	0.0261627906976744	0.0348837209302326	0.0174418604651163	0.107558139534884	0.0174418604651163	0.00872093023255814	0.061046511627907	0.0174418604651163	0.061046511627907	0.0494186046511628	0.0523255813953488	0.0901162790697674	0.00290697674418605	0.0203488372093023	0.139130434782609	0.318840579710145	0.171980676328502	0.370048309178744	0.688888888888889	0.490821256038647	0.129	0.4516	0.081	0.4926	0.237	0.192	0.522	41.24	0.813	0.24157	0.046512	0.2954608	1	0.3592699	0.2061613	2.707567	0.0198009	0.01451284	0.02719146	6.204255	3.845473	10.22951	1	1	0	0	0	1	NA	NA	3838864	223.5	275	1	1	0	0	0	1	0	0	0	0	0	0	1	0	0	0	1
3397	Rv3420c	3.42147067412201	10.9906209433349	0.848875483175241	8.25845972786355	8.31221015051583	7.85209279409543	8.768683112187	0.916590318091568	6.79007961389539	9.10747178911048	-1.28433166427023	0	-0.0828643466673679	0.931739829842609	0.91886214822358	rimI	477	0	0.113924050632911	0.00632911392405063	0.069620253164557	0.0506329113924051	0.0316455696202532	0.113924050632911	0.0189873417721519	0.0253164556962025	0	0.0886075949367089	0.0126582278481013	0.0189873417721519	0.0569620253164557	0.0253164556962025	0.126582278481013	0.0443037974683544	0.0569620253164557	0.0759493670886076	0.00632911392405063	0.0569620253164557	0.146750524109015	0.320754716981132	0.165618448637317	0.366876310272537	0.687631027253669	0.486373165618449	0.1319	0.4792	0.0645	0.5	0.258	0.295	0.583	37.01	0.827	-0.38038	0.094937	0.006914557	0	0.2462132	0.1440491	0.3349618	0.05790805	0.03778146	0.08424554	4.832946	2.66114	8.759685	1	1	0	0	NA	NA	NA	NA	NA	NA	NA	NA	0	1	0	0	0	0	0	1	0	0	0	1	0	0	0	0
3398	Rv3421c	0.587283660011762	9.29367625561718	1.01257965703066	6.61523857397597	6.74307574308566	6.30122296310834	7.14747079162006	0.846247828511723	6.78215728360928	9.52454372068878	-1.67009909173441	0	0.0645829123134624	0.947996744717201	1.06630940720441	Rv3421c	636	0	0.194312796208531	0.023696682464455	0.0663507109004739	0.023696682464455	0.00947867298578199	0.0853080568720379	0.018957345971564	0.033175355450237	0.00947867298578199	0.0947867298578199	0.014218009478673	0.014218009478673	0.0853080568720379	0.00947867298578199	0.0710900473933649	0.028436018957346	0.0616113744075829	0.123222748815166	0.00947867298578199	0.023696682464455	0.133647798742138	0.339622641509434	0.165094339622642	0.361635220125786	0.70125786163522	0.504716981132076	0.1371	0.4416	0.0925	0.4578	0.285	0.252	0.549	39.38	0.791	0.398104	0.042654	0.3177701	4	0.3920435	0.1899933	3.899734	0.02517303	0.01797794	0.03448329	6.247216	3.745502	10.76992	2	2	0	0	1	0	NA	NA	3839615	206.5	80	0	NA	NA	0	0	1	0	0	0	0	0	0	1	1	0	0	0
3399	Rv3422c	1.05327680235338	9.94368929553514	1.0214780886335	6.74438044610076	6.77094336531429	6.18529106600148	7.36045623032026	1.17516516431878	6.78326067416259	6.98255723930297	-0.832815712151013	0	0.0807417269478401	0.940736361685655	1.08246822183879	Rv3422c	507	0	0.0833333333333333	0.00595238095238095	0.0773809523809524	0.0595238095238095	0.00595238095238095	0.101190476190476	0.0297619047619048	0.0238095238095238	0.0178571428571429	0.130952380952381	0.0297619047619048	0.00595238095238095	0.0476190476190476	0.0119047619047619	0.107142857142857	0.0714285714285714	0.0714285714285714	0.0952380952380952	0.0178571428571429	0.00595238095238095	0.153846153846154	0.309664694280079	0.157790927021696	0.378698224852071	0.68836291913215	0.467455621301775	0.1096	0.4315	0.0791	0.5259	0.227	0.233	0.534	37.92	0.832	-0.182143	0.029762	0.08340774	0	0.2782642	0.06389752	0.79426	0.04441672	0.02313361	0.06915583	5.827636	3.262835	11.20218	1	2	0	0	1	1	NA	NA	3841394	106.5	1197	1	2	0	0	0	0	0	0	0	1	0	0	1	1	0	0	0
3400	Rv3423c	2.21595468555814	9.41840712872904	0.689895758893584	6.97762126955451	7.01702011178776	6.53605161752935	7.38726019261009	0.851208575080745	6.7906017666704	8.94536525143101	-0.751642542179756	0	-0.240663993046966	0.930559751940551	0.761062501843982	alr	1227	0	0.129901960784314	0.00735294117647059	0.0637254901960784	0.0441176470588235	0.0245098039215686	0.105392156862745	0.0245098039215686	0.0367647058823529	0.017156862745098	0.100490196078431	0.0318627450980392	0.0245098039215686	0.0563725490196078	0.0318627450980392	0.0784313725490196	0.0343137254901961	0.0661764705882353	0.0955882352941176	0.00980392156862745	0.017156862745098	0.169519152404238	0.308068459657702	0.170334148329258	0.352078239608802	0.660146699266504	0.47840260798696	0.1412	0.4237	0.1258	0.4855	0.245	0.185	0.515	45.15	0.768	0.02549	0.051471	0.3038995	8	0.3687206	0.1724065	3.509987	0.0342639	0.02699498	0.04311239	5.248898	3.790787	7.519882	1	1	0	0	0	1	NA	NA	NA	NA	NA	NA	NA	NA	0	0	0	0	0	1	0	0	0	1	0	0	0	0
3401	Rv3424c	0	7.79066649001784	1.77736289168635	4.07825340357083	3.94705246049499	2.85376148034749	5.37795203773761	2.52419055739012	6.68355097348397	2.49354435416586	-0.0976159349448304	0.0324384787472036	0.553252447365959	1.22411044432039	1.55497894225691	Rv3424c	363	0	0.0916666666666667	0.025	0.025	0.025	0.0166666666666667	0.0833333333333333	0.0416666666666667	0.0583333333333333	0.05	0.0666666666666667	0.0166666666666667	0.025	0.116666666666667	0.0333333333333333	0.1	0.05	0.05	0.1	0	0.025	0.209366391184573	0.294765840220386	0.206611570247934	0.289256198347107	0.584022038567493	0.50137741046832	0.2667	0.3048	0.2121	0.4022	0.173	0.061	0.432	61	0.585	-0.243333	0.041667	0.3493292	0	0.4732389	0.4206847	0.5303757	0.05627455	0.0229095	0.1420989	3.256737	0.8781435	12.68185	1	1	0	0	0	2	NA	NA	3842973	51	897	1	1	0	0	0	1	0	0	0	0	0	0	1	0	0	1	0
3402	Rv3425	0	10.2457095640753	1.34274116525366	6.13557918891817	6.18341954073131	5.2371918454707	7.04314122889623	1.80594938342553	6.77031340122534	3.88363939572517	-0.19694488961374	0.00111856823266219	0.358571428560796	0.984169736692862	1.36029792345174	PPE57	531	1	0.125	0	0.0625	0.0852272727272727	0.0113636363636364	0.0454545454545455	0.0170454545454545	0.0511363636363636	0.0227272727272727	0.0909090909090909	0.0170454545454545	0.0568181818181818	0.0511363636363636	0.0340909090909091	0.0795454545454545	0.0852272727272727	0.0284090909090909	0.0568181818181818	0.0284090909090909	0.0511363636363636	0.235404896421846	0.274952919020716	0.188323917137476	0.301318267419962	0.576271186440678	0.463276836158192	0.1888	0.4126	0.2105	0.4355	0.206	0.04	0.44	59.86	0.673	-0.513068	0.090909	0.3449063	0	0.4564886	0.3894717	0.5336209	0.05810205	0.02372835	0.1435891	3.196133	0.8291529	10.80555	1	1	0	1	2	4	NA	NA	3838657	70	3582	1	3	0	0	0	1	0	0	0	0	0	1	0	0	0	1	0
3403	Rv3426	2.15308088888879	9.84879176655398	1.23049427662518	6.1143441045355	6.13435410799838	5.335009806863	6.9634437720742	1.62843396521121	6.77494096112992	3.25323156627054	-0.0354893407799929	0	0.24441755458138	0.986076722043799	1.24614404947233	PPE58	699	1	0.112068965517241	0.021551724137931	0.0387931034482759	0.0603448275862069	0.0129310344827586	0.0603448275862069	0.0258620689655172	0.0431034482758621	0.0258620689655172	0.0905172413793103	0.0344827586206897	0.0431034482758621	0.0689655172413793	0.0431034482758621	0.112068965517241	0.0732758620689655	0.0474137931034483	0.0474137931034483	0.0129310344827586	0.0258620689655172	0.240343347639485	0.284692417739628	0.188841201716738	0.286123032904149	0.570815450643777	0.473533619456366	0.2147	0.3508	0.2802	0.3605	0.203	0.094	0.466	54.81	0.584	-0.513793	0.051724	0.3339138	0	0.4477856	0.3428029	0.5276634	0.04467256	0.01845196	0.09996454	3.871832	1.160619	12.46951	1	1	0	1	2	2	NA	NA	3842708	31	328	1	1	0	0	0	1	0	0	0	0	0	0	1	0	0	1	0
3404	Rv3427c	1.82964866426999	8.3938880745878	1.27550459534928	5.93509941308738	6.24700312707002	5.06718433770943	6.85394622348816	1.78676188577872	6.77087338185453	2.84551526192887	-0.659790061005	0	0.272734787211752	1.00276980813753	1.2744612821027	Rv3427c	756	0	0.115537848605578	0.00398406374501992	0.0756972111553785	0.0438247011952191	0.0318725099601594	0.0677290836653386	0.0318725099601594	0.0398406374501992	0.0318725099601594	0.135458167330677	0.0278884462151394	0.0318725099601594	0.047808764940239	0.0239043824701195	0.111553784860558	0.051792828685259	0.0597609561752988	0.0398406374501992	0.0119521912350598	0.0159362549800797	0.201058201058201	0.382275132275132	0.157407407407407	0.259259259259259	0.641534391534391	0.539682539682539	0.0972	0.6574	0.171	0.2459	0.309	0.353	0.614	34.82	0.776	-0.338645	0.059761	0.006743028	0	0.1805677	0.04481544	0.39202	0.1428103	0.1131205	0.1798799	2.461292	1.77602	3.401476	1	1	0	0	NA	NA	NA	NA	3844649	54.5	9	1	1	0	0	0	1	0	0	0	0	0	1	0	0	0	1	0
3405	Rv3428c	0	8.90633264564876	1.36992506177982	2.43270434371318	2.09661644308478	1.49879064318766	3.22567494618002	1.72688430299235	6.63752836289641	4.59588924802206	1.01936683797052	0.0246085011185682	-0.0551541378474385	1.42507919962726	0.946572357043509	Rv3428c	1233	0	0.134146341463415	0.0146341463414634	0.0560975609756098	0.0512195121951219	0.0390243902439024	0.0634146341463415	0.0365853658536585	0.0365853658536585	0.024390243902439	0.0658536585365854	0.0219512195121951	0.0121951219512195	0.0609756097560976	0.0365853658536585	0.1	0.0536585365853659	0.0585365853658537	0.0902439024390244	0.0219512195121951	0.0219512195121951	0.175182481751825	0.335766423357664	0.159772911597729	0.329278183292782	0.665044606650446	0.495539334955393	0.1037	0.5303	0.1254	0.4375	0.254	0.189	0.524	40.6	0.807	-0.235122	0.082927	0.01869268	2	0.2890978	0.109096	0.5272191	0.08493704	0.0639208	0.1074518	3.174517	2.364387	4.273423	1	1	0	0	NA	NA	NA	NA	3847633	75	1663	1	2	0	0	0	0	0	0	1	0	0	0	1	0	0	1	0
3406	Rv3429	3.65462686398446	11.5343602778115	1.01511976237718	8.7791103646955	8.94305864052017	8.15839626123465	9.49735713303695	1.3389608718023	6.78874871399419	4.3470748942885	-0.764800318611692	0	0.0691344152129936	0.945985347164184	1.07086091010394	PPE59	537	1	0.129213483146067	0	0.0449438202247191	0.0617977528089888	0.0112359550561798	0.0674157303370786	0.0224719101123595	0.0674157303370786	0.0224719101123595	0.0842696629213483	0.0337078651685393	0.0561797752808989	0.050561797752809	0.0561797752808989	0.0561797752808989	0.0617977528089888	0.0449438202247191	0.0449438202247191	0.0168539325842697	0.0674157303370786	0.249534450651769	0.279329608938547	0.189944134078212	0.281191806331471	0.560521415270018	0.469273743016759	0.2083	0.4097	0.218	0.4215	0.23	0.076	0.467	58.68	0.651	-0.330337	0.095506	0.30625	0	0.3832728	0.2518442	0.4761453	0.04977573	0.021586	0.1182476	3.197641	0.9136416	10.90458	1	1	0	1	0	3	NA	NA	3844149	154	3016	1	2	1	0	0	1	0	0	0	0	0	1	0	0	0	1	0
3407	Rv3430a	0	9.35945242677468	1.35137119167156	6.58974335337671	6.80197341048051	6.34043524370381	7.23589453517752	0.895459291473713	6.76683287522369	10.7481994901023	-2.38158731730051	0.00782997762863535	0.401826326463759	0.949544865207799	1.40355282135471	Rv3430a	156	0	0.235294117647059	0	0.0392156862745098	0.0980392156862745	0	0.0784313725490196	0	0.0392156862745098	0.0392156862745098	0.137254901960784	0.0196078431372549	0.0196078431372549	0.0392156862745098	0.0196078431372549	0.117647058823529	0.0392156862745098	0.0196078431372549	0.0392156862745098	0.0196078431372549	0	0.134615384615385	0.326923076923077	0.134615384615385	0.403846153846154	0.730769230769231	0.461538461538462	0.0714	0.4762	0.0426	0.5556	0.201	0.133	0.48	37.36	0.9	-0.096079	0.019608	NA	NA	NA	NA	NA	NA	NA	NA	NA	NA	NA	NA	NA	0	0	NA	NA	NA	NA	NA	NA	NA	NA	NA	NA	0	0	0	0	0	0	1	0	0	1	0	0	0	0
3408	Rv3430c	2.85583067326229	9.24090054361974	1.15547652290737	5.55448254690583	5.24963108688171	4.75134254586939	6.09385801425049	1.3425154683811	6.77514202436563	3.69456361376953	1.01796133869721	0	0.114682122131138	1.04079440077624	1.11640861702209	Rv3430c	1164	0	0.116279069767442	0.0103359173126615	0.0594315245478036	0.0439276485788114	0.0232558139534884	0.0490956072351421	0.041343669250646	0.041343669250646	0.0310077519379845	0.0930232558139535	0.0155038759689922	0.0180878552971576	0.062015503875969	0.0387596899224806	0.10594315245478	0.082687338501292	0.0645994832041344	0.0542635658914729	0.0129198966408269	0.0361757105943152	0.183848797250859	0.351374570446735	0.163230240549828	0.301546391752577	0.652920962199312	0.514604810996563	0.1201	0.4985	0.1118	0.4757	0.25	0.228	0.546	40.52	0.804	-0.476486	0.072351	0.309615	2	0.3779271	0.1748475	2.732327	0.03030959	0.02346197	0.0398443	6.967386	4.388784	11.02963	1	1	0	0	NA	NA	NA	NA	3849290	30	485	1	1	0	0	0	0	0	0	1	0	0	1	0	1	0	0	0
3409	Rv3432c	3.47333754147106	7.43321402715983	0.637218729731213	5.63688273499269	5.7079213769706	5.30537625992008	6.0703498441689	0.764973584248824	6.78913435251972	3.81353513580616	-0.54659207656125	0	-0.394583519907985	1.0318022496392	0.607142974982963	gadB	1383	0	0.0978260869565217	0.00869565217391304	0.0717391304347826	0.0543478260869565	0.0434782608695652	0.0826086956521739	0.0347826086956522	0.0304347826086957	0.0239130434782609	0.0847826086956522	0.0347826086956522	0.0239130434782609	0.0608695652173913	0.0195652173913043	0.0652173913043478	0.0521739130434783	0.0543478260869565	0.104347826086957	0.0195652173913043	0.0326086956521739	0.15762834417932	0.317425885755604	0.183658712942878	0.341287057122198	0.658712942877802	0.501084598698482	0.1228	0.5243	0.0415	0.5232	0.309	0.274	0.571	34.91	0.858	-0.073696	0.095652	0.005072826	0	0.1667734	0.09502217	0.3378956	0.06550259	0.05111087	0.08466109	4.684178	3.134718	7.02186	1	1	0	0	0	1	NA	NA	NA	NA	NA	NA	NA	NA	0	0	0	0	0	1	0	0	1	0	0	0	0	0
3410	Rv3433c	0	8.87095462424323	1.1826737739678	5.1666257464377	5.20459549814228	4.77372277548625	5.69838052727556	0.924657751789314	6.76281504865483	7.83191151391052	-1.16230375598471	0.00223713646532438	0.092165308319355	1.09050846564844	1.0938918032103	Rv3433c	1422	0	0.213530655391121	0.00845665961945032	0.06553911205074	0.0211416490486258	0.0190274841437632	0.12262156448203	0.0232558139534884	0.0295983086680761	0.0105708245243129	0.0951374207188161	0.0105708245243129	0.0105708245243129	0.0634249471458774	0.0126849894291755	0.0570824524312896	0.0465116279069767	0.0634249471458774	0.101479915433404	0.0126849894291755	0.0126849894291755	0.105485232067511	0.369198312236287	0.146976090014065	0.378340365682138	0.747538677918425	0.516174402250352	0.0839	0.5306	0.0303	0.4686	0.265	0.273	0.571	34.84	0.894	0.382452	0.044397	0.1464302	0	0.3031416	0.169743	1.04029	0.03901505	0.02178697	0.06909248	5.800973	4.053506	8.491646	1	1	0	0	NA	NA	NA	NA	NA	NA	NA	NA	NA	NA	0	0	1	0	0	0	0	0	1	0	0	0	0	0
3411	Rv3434c	3.01562120226349	8.40800273529768	0.729553241896987	6.21574217578535	6.22909777666327	5.80162953708294	6.71723838174424	0.915608844661301	6.78868908571585	3.66221572161091	-0.269187901775337	0	-0.24759338576299	0.977146627659977	0.754133109127958	Rv3434c	714	0	0.10126582278481	0	0.0337552742616034	0.0337552742616034	0.0464135021097046	0.0717299578059072	0.0464135021097046	0.0590717299578059	0.0126582278481013	0.172995780590717	0.0210970464135021	0.0253164556962025	0.0337552742616034	0.0126582278481013	0.080168776371308	0.0506329113924051	0.0506329113924051	0.0759493670886076	0.0379746835443038	0.0337552742616034	0.158263305322129	0.302521008403361	0.225490196078431	0.313725490196078	0.616246498599439	0.528011204481792	0.1333	0.4571	0.0944	0.5	0.27	0.311	0.576	37.33	0.799	0.439662	0.118143	0.08633755	0	0.5339949	0.3811174	0.8017121	0.06150894	0.03841736	0.0861906	3.365654	2.290758	5.030367	1	1	0	0	0	1	NA	NA	NA	NA	NA	NA	NA	NA	0	0	0	0	0	1	0	0	0	1	0	0	0	0
3412	Rv3435c	5.18328839826332	9.62528802607979	0.663620007091414	7.5109533574939	7.48108131995334	7.14279267604292	7.97841949098077	0.835626814937849	6.79174476713997	3.98162981090164	-0.351018072639416	0	-0.25869721790449	0.922317224995904	0.743029276986457	Rv3435c	855	0	0.0845070422535211	0.00352112676056338	0.0457746478873239	0.0176056338028169	0.028169014084507	0.0845070422535211	0.028169014084507	0.0457746478873239	0.0140845070422535	0.102112676056338	0.0176056338028169	0.0176056338028169	0.0774647887323944	0.028169014084507	0.0528169014084507	0.0528169014084507	0.0880281690140845	0.154929577464789	0.0316901408450704	0.0246478873239437	0.155555555555556	0.319298245614035	0.209356725146199	0.315789473684211	0.635087719298246	0.528654970760234	0.1457	0.4528	0.1092	0.4352	0.221	0.142	0.472	47.19	0.771	0.437676	0.084507	0.3206391	6	0.3910155	0.1768591	3.764713	0.03393812	0.02615964	0.04421148	4.251597	2.878777	6.365125	1	1	0	0	NA	NA	NA	NA	3854823	187.5	30	1	2	1	0	0	0	0	0	0	1	1	0	0	0	0	1	0
3413	Rv3436c	2.76482468082711	9.27908819142001	0.711839294077558	7.35308403568413	7.43610060706451	7.00953743940451	7.75213594379305	0.74259850438854	6.79073123966516	8.87906720571853	-1.3488810199921	0	-0.211200307801284	0.923039601878841	0.790526187089664	glmS	1875	0	0.134615384615385	0.00641025641025641	0.0576923076923077	0.0769230769230769	0.0304487179487179	0.0833333333333333	0.0336538461538462	0.0480769230769231	0.0272435897435897	0.0993589743589744	0.0144230769230769	0.0192307692307692	0.0400641025641026	0.0240384615384615	0.0737179487179487	0.0416666666666667	0.0592948717948718	0.094551282051282	0.00480769230769231	0.0304487179487179	0.168533333333333	0.333866666666667	0.164266666666667	0.333333333333333	0.6672	0.498133333333334	0.1013	0.5591	0.0757	0.4725	0.295	0.252	0.56	36.36	0.85	-0.01875	0.065705	0.2967356	4	0.3596958	0.1722843	3.264703	0.02500551	0.02036807	0.03051853	5.211034	3.781545	7.281088	1	1	0	0	1	0	NA	NA	3856889	99	1	0	2	0	0	0	0	0	0	1	0	0	1	0	0	0	1	0
3414	Rv3437	1.66870915617128	9.12159049878367	0.794126721188578	6.3008066041733	6.38735596208412	5.94093545232522	6.77076656525893	0.829831112933714	6.78737172812964	5.40196844530095	-0.749018101587247	0	-0.175918502766001	0.970045223954579	0.825807992124947	Rv3437	477	1	0.120253164556962	0.00632911392405063	0.0189873417721519	0.0126582278481013	0.00632911392405063	0.0759493670886076	0.0569620253164557	0.0443037974683544	0.0189873417721519	0.0759493670886076	0.0126582278481013	0.0379746835443038	0.0949367088607595	0.0443037974683544	0.10126582278481	0.0569620253164557	0.0506329113924051	0.0632911392405063	0.0569620253164557	0.0443037974683544	0.178197064989518	0.345911949685535	0.169811320754717	0.306079664570231	0.651991614255766	0.515723270440252	0.1481	0.4444	0.1417	0.4425	0.234	0.258	0.558	46.34	0.748	-0.455063	0.107595	0.3200918	2	0.3898095	0.178315	2.91818	0.03448762	0.023882	0.0491392	5.511532	3.1661	9.557381	1	1	0	1	1	0	NA	NA	3847288	306.5	9623	1	5	0	0	0	1	0	0	0	0	1	0	0	1	0	0	0
3415	Rv3438	2.01162873849037	9.37527124338611	0.627667829276864	6.67254435569026	6.78703306087973	6.35534430382694	7.07428727304421	0.718942969217275	6.79090598496562	12.5091400043599	-1.83170733703228	0	-0.316989957686935	0.944657786963799	0.684736537204013	Rv3438	843	1	0.125	0	0.0464285714285714	0.025	0.025	0.121428571428571	0.0321428571428571	0.0357142857142857	0.0428571428571429	0.142857142857143	0.00357142857142857	0.0107142857142857	0.0857142857142857	0.0107142857142857	0.0714285714285714	0.0428571428571429	0.0714285714285714	0.0785714285714286	0.0107142857142857	0.0178571428571429	0.150652431791222	0.348754448398576	0.174377224199288	0.326215895610913	0.674970344009489	0.523131672597864	0.1373	0.4667	0.1	0.4304	0.213	0.146	0.48	44.1	0.787	0.124286	0.053571	0.3096839	5	0.375641	0.177325	3.675552	0.03321111	0.02527668	0.04373207	4.581367	3.032096	7.033539	1	1	0	1	NA	NA	NA	NA	3856920	22	477	1	1	0	0	0	0	0	0	1	0	0	1	0	1	0	0	0
3416	Rv3439c	1.17754216434776	10.0804951165159	0.976187751562437	5.72571602396043	5.73176846131459	5.20780633713514	6.21213653673961	1.00433019960447	6.78031634779243	7.25230915455311	-0.238690411280629	0	-0.0468337584474113	1.02302151000985	0.954892736443537	Rv3439c	1404	0	0.203426124197002	0.0107066381156317	0.0920770877944325	0.0749464668094218	0.012847965738758	0.0749464668094218	0.019271948608137	0.0171306209850107	0.00428265524625268	0.0663811563169165	0.00856531049250535	0.0171306209850107	0.113490364025696	0.0385438972162741	0.0471092077087794	0.0513918629550321	0.0492505353319058	0.0749464668094218	0.0107066381156317	0.012847965738758	0.157407407407407	0.335470085470085	0.144586894586895	0.362535612535613	0.698005698005698	0.48005698005698	0.1881	0.3861	0.1204	0.484	0.275	0.165	0.514	45.69	0.734	-0.289079	0.036403	0.3076328	14	0.3762538	0.1714579	4.269008	0.03049528	0.02448077	0.03768838	5.158535	3.724668	7.258517	1	1	0	0	1	0	NA	NA	NA	NA	NA	NA	NA	NA	0	0	0	0	0	1	0	0	0	1	0	0	0	0
3417	Rv3440c	2.33121850425786	9.75495679661526	0.812249841444996	6.69984678721516	6.81254468768769	6.30824775202983	7.20268342844562	0.894435676415792	6.78795458006686	6.97517212056481	-0.823481397723256	0	-0.130883719253185	0.94313356069818	0.870842775637763	Rv3440c	312	0	0.252427184466019	0.029126213592233	0.0776699029126214	0.029126213592233	0.029126213592233	0.0970873786407767	0.0194174757281553	0.058252427184466	0	0.087378640776699	0.00970873786407767	0.029126213592233	0.00970873786407767	0.00970873786407767	0.116504854368932	0.058252427184466	0.00970873786407767	0.0485436893203883	0.00970873786407767	0.0194174757281553	0.147435897435897	0.304487179487179	0.163461538461538	0.384615384615385	0.689102564102564	0.467948717948717	0.1031	0.4742	0.1125	0.4865	0.183	0.138	0.505	43.23	0.812	0.187379	0.058252	0.2078738	0	0.3755186	0.2338723	1.326221	0.02979428	0.01663199	0.057194	4.748809	2.343947	9.674819	1	1	0	0	0	1	NA	NA	NA	NA	NA	NA	NA	NA	0	0	1	0	0	0	0	0	0	1	0	0	0	0
3418	Rv3441c	5.5725428949985	11.3527910712791	0.767081968456586	8.09400342663914	8.07484042297256	7.64697373965668	8.55877875253458	0.9118050128779	6.79123559061854	4.72974089152363	0.321840935515002	0	-0.160547710765723	0.927629679222309	0.841178784125225	mrsA	1347	0	0.174107142857143	0.00892857142857143	0.0758928571428571	0.046875	0.00669642857142857	0.111607142857143	0.0200892857142857	0.0357142857142857	0.0111607142857143	0.104910714285714	0.03125	0.0245535714285714	0.0379464285714286	0.0133928571428571	0.0825892857142857	0.0491071428571429	0.0558035714285714	0.0959821428571429	0	0.0133928571428571	0.149220489977728	0.330363771343727	0.155902004454343	0.364513734224202	0.694877505567929	0.48626577579807	0.1119	0.5075	0.0845	0.4387	0.231	0.17	0.509	40.01	0.825	0.133259	0.020089	0.01582143	0	0.2767619	0.1738504	0.4983596	0.05271422	0.04054907	0.06795288	4.135856	2.869277	6.054186	1	1	0	0	NA	NA	NA	NA	NA	NA	NA	NA	NA	NA	0	0	1	0	0	0	0	0	0	1	0	0	0	0
3419	Rv3442c	6.396206079916	12.0144571194597	0.935644556736631	9.05146940301839	9.22180554595452	8.3881604097659	9.65574257311469	1.26758216334879	6.79029744982993	2.91645949725598	-0.234668986789681	0	-0.0172819629440428	0.952926519680674	0.984444531946905	rpsI	456	0	0.112582781456954	0	0.0397350993377483	0.0463576158940397	0.0397350993377483	0.0927152317880795	0.0132450331125828	0.033112582781457	0.0794701986754967	0.0927152317880795	0.00662251655629139	0.0132450331125828	0.0927152317880795	0.0463576158940397	0.0993377483443709	0.0397350993377483	0.0596026490066225	0.0728476821192053	0	0.0198675496688742	0.18640350877193	0.342105263157895	0.142543859649123	0.328947368421053	0.671052631578948	0.484649122807018	0.0806	0.5323	0.0992	0.4841	0.27	0.182	0.513	33.95	0.847	-0.460265	0.059603	0.01993377	0	0.3187683	0.1339231	0.4856612	0.06609697	0.04319665	0.09605695	3.589708	2.141635	6.263348	2	2	0	0	1	0	NA	NA	NA	NA	NA	NA	NA	NA	0	0	1	0	0	0	0	0	0	1	0	0	0	0
3420	Rv3443c	5.0919155876427	13.1923681840698	1.11612406106362	9.65220498338359	9.66981339002814	8.85133960275912	10.4277382532363	1.57639865047719	6.78894604206906	3.20110095857211	-0.117392374594393	0	0.144328140838967	0.971795920224649	1.14605463572991	rplM	444	0	0.0952380952380952	0	0.054421768707483	0.0272108843537415	0.0136054421768707	0.0816326530612245	0.0476190476190476	0.0476190476190476	0.0748299319727891	0.0816326530612245	0.0272108843537415	0.0272108843537415	0.0748299319727891	0.054421768707483	0.0748299319727891	0.0340136054421769	0.0408163265306122	0.0952380952380952	0.00680272108843537	0.0408163265306122	0.202702702702703	0.344594594594595	0.146396396396396	0.306306306306306	0.650900900900901	0.490990990990991	0.1083	0.6083	0.0517	0.4679	0.28	0.259	0.559	35.98	0.867	-0.418367	0.061224	0.00905102	0	0.2270466	0.1081448	0.3942091	0.07931934	0.05299835	0.115294	4.744327	2.756685	8.321116	1	2	0	0	1	0	NA	NA	NA	NA	NA	NA	NA	NA	0	0	0	0	0	1	0	0	0	1	0	0	0	0
3421	Rv3444c	0	7.79853530744737	0.964607876959092	4.56138574110117	4.60687592231687	4.04568797214062	5.04863595638449	1.00294798424387	6.77095535129375	5.72422591110107	-0.213195185444753	0.00447427293064877	-0.201095021200557	1.16570289815965	0.800631473690391	esxT	303	0	0.23	0	0.06	0.06	0.02	0.03	0.05	0.05	0.01	0.09	0.01	0.05	0.02	0.07	0.08	0.04	0.03	0.04	0.03	0.03	0.198019801980198	0.33003300330033	0.151815181518152	0.32013201320132	0.65016501650165	0.481848184818482	0.122	0.5122	0.12	0.5	0.302	0.323	0.615	45.22	0.802	-0.338	0.08	0.136495	0	0.5527852	0.3556255	0.8030896	0.04379127	0.02492336	0.07277824	4.932174	2.598715	9.636774	2	2	0	0	1	0	NA	NA	NA	NA	NA	NA	NA	NA	0	0	1	0	0	0	0	0	1	0	0	0	0	0
3422	Rv3445c	0	8.24487992552678	0.974945393099299	4.939747396788	4.91943216780464	4.42571127051744	5.4065191551581	0.980807884640654	6.7747259039029	5.7066063780921	0.0100327386768274	0.00335570469798658	-0.145224462856552	1.12016985595585	0.856502032034396	esxU	318	0	0.171428571428571	0	0.0666666666666667	0.0476190476190476	0.0285714285714286	0.0761904761904762	0.0476190476190476	0.0666666666666667	0	0.0761904761904762	0.0380952380952381	0.0476190476190476	0.0285714285714286	0.0285714285714286	0.0952380952380952	0.0476190476190476	0.0476190476190476	0.0571428571428571	0.019047619047619	0.00952380952380952	0.172955974842767	0.336477987421384	0.157232704402516	0.333333333333333	0.669811320754717	0.4937106918239	0.1304	0.5326	0.0759	0.4583	0.321	0.293	0.59	40.41	0.82	-0.112381	0.057143	0.31752	2	0.3889589	0.1739687	2.807469	0.04156014	0.02901054	0.05819263	5.199648	3.033366	9.006338	1	2	0	0	1	0	NA	NA	NA	NA	NA	NA	NA	NA	0	0	0	0	0	1	0	0	1	0	0	0	0	0
3423	Rv3446c	0	8.22255535938737	1.13781177988445	2.51062915992395	2.324588533863	1.93012314026811	2.83461451412582	0.904491373857712	6.7016819701532	9.71121586302111	1.94257478968427	0.00894854586129754	-0.27772740660783	1.41553918649228	0.723999088283118	Rv3446c	1215	0	0.188118811881188	0.0099009900990099	0.0544554455445545	0.0371287128712871	0.00742574257425743	0.0717821782178218	0.0222772277227723	0.0346534653465347	0.00247524752475248	0.0767326732673267	0.00495049504950495	0.00247524752475248	0.0668316831683168	0.0272277227722772	0.0965346534653465	0.0668316831683168	0.0594059405940594	0.153465346534653	0.0148514851485149	0.00247524752475248	0.123456790123457	0.328395061728395	0.164609053497942	0.383539094650206	0.711934156378601	0.493004115226337	0.1243	0.3973	0.1008	0.4898	0.201	0.088	0.448	42.34	0.793	0.304208	0.024752	0.2932191	4	0.3520975	0.1667384	3.06	0.03368188	0.02685111	0.04238029	3.42896	2.448525	4.80953	1	1	0	0	NA	NA	NA	NA	NA	NA	NA	NA	NA	NA	0	0	0	0	0	1	0	0	0	1	0	0	0	0
3424	Rv3447c	0.268674283814946	7.06880621817747	0.980285709862286	2.47431339240355	2.2484207814717	1.86543663190852	2.86457769266762	0.9991410607591	6.72681669712178	7.71872802210233	1.82935659522078	0	-0.439699641228315	1.4199853510906	0.562026853662633	eccC4	3711	0	0.131877022653722	0.0121359223300971	0.0533980582524272	0.0420711974110032	0.0242718446601942	0.0857605177993527	0.0307443365695793	0.0364077669902913	0.00809061488673139	0.122977346278317	0.0226537216828479	0.0145631067961165	0.0744336569579288	0.0364077669902913	0.0849514563106796	0.0566343042071197	0.0461165048543689	0.093042071197411	0.0129449838187702	0.0105177993527508	0.157639450282943	0.322015629210455	0.182430611694961	0.337914308811641	0.659929938022096	0.504446240905416	0.1438	0.4065	0.1512	0.4571	0.238	0.2	0.514	45.06	0.741	0.119579	0.047735	0.3128859	18	0.3805276	0.1462057	3.630355	0.03006649	0.02598292	0.03471412	4.593233	3.734238	5.758817	1	1	0	0	NA	NA	NA	NA	3870820	59	2582	1	2	0	0	0	1	0	0	0	0	0	0	1	0	0	1	0
3425	Rv3448	0	7.87871982470572	1.09706513594645	3.08233438736264	2.9944768570209	2.45417177006663	3.55890575075662	1.10473398068999	6.73325102723976	6.66197717362728	1.10625715435218	0.00335570469798658	-0.248482479443194	1.34554761538965	0.753244015447754	eccD4	1404	1	0.220556745182013	0.0235546038543897	0.0385438972162741	0.0107066381156317	0.0171306209850107	0.0770877944325482	0.0149892933618844	0.0471092077087794	0.00214132762312634	0.132762312633833	0.019271948608137	0.0107066381156317	0.0556745182012848	0.012847965738758	0.0578158458244111	0.0535331905781585	0.0985010706638116	0.0877944325481799	0.00856531049250535	0.0107066381156317	0.138176638176638	0.349002849002849	0.187321937321937	0.325498575498575	0.674501424501424	0.536324786324786	0.1335	0.4321	0.1275	0.4048	0.245	0.211	0.526	46.5	0.758	0.801071	0.036403	0.3262537	12	0.4011126	0.1707447	3.987958	0.02974068	0.02422721	0.03659963	3.797798	2.794114	5.211017	1	2	0	1	NA	NA	NA	NA	NA	NA	NA	NA	NA	NA	0	0	1	0	0	0	0	0	0	1	0	0	0	0
3426	Rv3449	0	7.84579988347668	1.07342963858772	3.24165907806286	3.16093953293116	2.61438220331648	3.83970843725508	1.22532623393861	6.73892020031047	5.25420622787882	0.62768901672042	0.00559284116331096	-0.252630426534152	1.32606006512187	0.749096068356796	mycP4	1368	1	0.173626373626374	0.010989010989011	0.0637362637362637	0.0197802197802198	0.0175824175824176	0.0945054945054945	0.0153846153846154	0.0373626373626374	0.00879120879120879	0.0703296703296703	0.00879120879120879	0.0175824175824176	0.0813186813186813	0.0285714285714286	0.0681318681318681	0.0791208791208791	0.0791208791208791	0.103296703296703	0.010989010989011	0.010989010989011	0.149853801169591	0.355263157894737	0.158625730994152	0.33625730994152	0.691520467836257	0.513888888888889	0.1405	0.4786	0.1094	0.3924	0.244	0.201	0.529	44.3	0.774	0.120439	0.03956	0.3267956	5	0.4016523	0.1830487	4.004612	0.0228487	0.01786546	0.02867353	4.314798	3.044533	6.264109	2	2	0	1	NA	NA	NA	NA	NA	NA	NA	NA	NA	NA	0	0	1	0	0	0	0	0	0	1	0	0	0	0
3427	Rv3450c	0	8.78025464504324	0.914848073894372	4.8994783225673	4.84465394593049	4.46085310621842	5.25371428364952	0.792861177431099	6.77767177396372	8.37316037911885	0.538721783342237	0.00111856823266219	-0.210263926176921	1.12511200007129	0.791462568714027	eccB4	1413	0	0.142553191489362	0.0127659574468085	0.051063829787234	0.025531914893617	0.0170212765957447	0.106382978723404	0.0127659574468085	0.0319148936170213	0.00212765957446809	0.106382978723404	0.00851063829787234	0.0170212765957447	0.0957446808510638	0.0297872340425532	0.0702127659574468	0.0617021276595745	0.0617021276595745	0.114893617021277	0.0127659574468085	0.0191489361702128	0.131634819532909	0.334748761500354	0.167020523708422	0.366595895258316	0.70134465675867	0.501769285208776	0.1014	0.4078	0.11	0.5091	0.25	0.258	0.549	39.56	0.809	0.265957	0.048936	0.2939457	11	0.3501021	0.1625439	3.328976	0.03641738	0.0297304	0.04444378	4.851094	3.49157	6.726711	1	1	0	0	0	1	NA	NA	NA	NA	NA	NA	NA	NA	0	0	0	0	0	1	0	0	1	0	0	0	0	0
3428	Rv3451	3.30884909877241	9.59197294308506	0.693459345172535	6.75624705581732	6.71523163270683	6.36955733001597	7.10574825358752	0.736190923571548	6.79043920867607	6.13146539455147	0.296929825168435	0	-0.246656437918938	0.940115783091472	0.75507005697201	cut3	789	1	0.122137404580153	0.0152671755725191	0.0381679389312977	0.0190839694656489	0.0305343511450382	0.133587786259542	0.0229007633587786	0.0534351145038168	0.0114503816793893	0.0877862595419847	0.0152671755725191	0.0381679389312977	0.0877862595419847	0.0343511450381679	0.0419847328244275	0.0877862595419847	0.049618320610687	0.083969465648855	0.00381679389312977	0.0229007633587786	0.163498098859316	0.347275031685678	0.182509505703422	0.306717363751584	0.653992395437262	0.5297845373891	0.1369	0.5228	0.1215	0.365	0.261	0.278	0.574	39.08	0.771	0.214885	0.057252	0.312834	7	0.3820737	0.1758835	3.522496	0.03331308	0.02527435	0.04334732	4.316938	2.786022	6.74985	1	1	0	1	0	1	NA	NA	NA	NA	NA	NA	NA	NA	0	0	0	0	0	1	0	0	0	1	0	0	0	0
3429	Rv3452	2.72324268480045	8.83301940798296	0.736815836165934	6.19996870105243	6.12298695913896	5.71504361403677	6.67580165083107	0.960758036794301	6.78859413397181	4.56539238083285	0.0934947157355793	0	-0.241689183490534	0.978505019656468	0.760037311400413	cut4	681	1	0.176991150442478	0.0176991150442478	0.0442477876106195	0.00884955752212389	0.0353982300884956	0.115044247787611	0.0176991150442478	0.0442477876106195	0.00884955752212389	0.084070796460177	0.0176991150442478	0.0442477876106195	0.084070796460177	0.0442477876106195	0.0663716814159292	0.0619469026548673	0.0530973451327434	0.0486725663716814	0.00884955752212389	0.0176991150442478	0.162995594713656	0.365638766519824	0.152716593245228	0.318649045521292	0.684287812041116	0.518355359765052	0.1014	0.5362	0.116	0.3977	0.26	0.239	0.557	42.27	0.81	0.045133	0.061947	0.3144801	5	0.3806646	0.187555	3.851572	0.02948191	0.02182118	0.03922683	4.470939	2.814633	7.213612	1	1	0	1	NA	NA	NA	NA	3872619	78	833	1	1	0	0	0	0	0	0	1	0	1	0	0	0	0	1	0
3430	Rv3453	1.10450172152537	7.99056351031834	1.13095875780931	4.98385919395143	5.01406574985158	4.18747289503904	5.87233442882718	1.68486153378814	6.76870146513212	2.78093872808929	-0.26202501710709	0	0.0163497085020756	1.11460904930723	1.01807620339302	Rv3453	1687	1	NA	NA	NA	NA	NA	NA	NA	NA	NA	NA	NA	NA	NA	NA	NA	NA	NA	NA	NA	NA	0.171310017783047	0.311796087729698	0.222880853586248	0.294013040901008	0.605809128630706	0.534676941315946	NA	NA	NA	NA	NA	NA	NA	NA	NA	NA	NA	0.2755455	0	0.3688151	0.1929855	2.249102	0.03896202	0.02479451	0.06824877	4.193515	2.358472	7.852212	1	1	0	1	NA	NA	NA	NA	NA	NA	NA	NA	NA	NA	0	0	0	0	0	0	0	0	0	0	0	0	0	0
3431	Rv3455c	3.27847830254023	10.631177055704	0.98012320138967	8.30317613471392	8.41442216842589	7.76198537251981	8.94354562866818	1.18156025614837	6.78843161385348	4.56258131073273	-0.809488346934048	0	0.0471214456616479	0.933001755728022	1.0488479405526	truA	771	0	0.1484375	0.01171875	0.08203125	0.0234375	0.03515625	0.0703125	0.03515625	0.0234375	0	0.109375	0.015625	0.0078125	0.0546875	0.02734375	0.12109375	0.04296875	0.078125	0.07421875	0.015625	0.0234375	0.136186770428016	0.333333333333333	0.182879377431907	0.347600518806744	0.680933852140077	0.51621271076524	0.1525	0.4068	0.0854	0.5181	0.237	0.239	0.546	40.11	0.787	-0.132422	0.074219	0.3219377	7	0.3945545	0.1859137	4.199976	0.02726301	0.02055269	0.03584603	3.02367	2.043443	4.502766	8	8	0	0	NA	NA	NA	NA	3877132	324.5	310	1	1	0	0	0	0	0	0	1	0	1	0	0	0	0	1	0
3432	Rv3456c	7.30647734451449	12.5600034130856	0.772559694896605	10.3006912603384	10.3731201490655	9.90187820102237	10.7773247709864	0.875446569964023	6.79283581494999	4.42182933309189	-0.679531368455989	0	-0.223950484178411	0.996510179075016	0.777776010712537	rplQ	543	0	0.166666666666667	0	0.0388888888888889	0.105555555555556	0.0222222222222222	0.0611111111111111	0.0277777777777778	0.0444444444444444	0.1	0.0611111111111111	0.0166666666666667	0.0277777777777778	0.0777777777777778	0.0111111111111111	0.0777777777777778	0.0388888888888889	0.0611111111111111	0.05	0	0.0111111111111111	0.215469613259669	0.314917127071823	0.136279926335175	0.333333333333333	0.648250460405156	0.451197053406998	0.1667	0.4855	0.0779	0.5137	0.248	0.006	0.429	43.35	0.802	-0.671667	0.033333	0.3148028	3	0.3899339	0.2055906	3.946956	0.02742133	0.01912125	0.03881763	5.883871	3.378893	10.38961	7	8	0	0	NA	NA	NA	NA	NA	NA	NA	NA	NA	NA	0	0	1	0	0	0	0	0	1	0	0	0	0	0
3433	Rv3457c	6.35524008172608	11.8276372475606	0.936048628392515	9.83934602472989	9.94172345113289	9.20539558166022	10.561713686884	1.35631810522376	6.79106134145007	3.60916929878364	-0.67153348871093	0	-0.0424799082537788	0.978528536646293	0.959246586637169	rpoA	1044	0	0.0662824207492795	0.00288184438040346	0.0720461095100865	0.0893371757925072	0.0230547550432277	0.0778097982708934	0.0172910662824208	0.0605187319884726	0.0432276657060519	0.103746397694524	0.00864553314121038	0.0288184438040346	0.0576368876080692	0.0259365994236311	0.0518731988472622	0.0749279538904899	0.069164265129683	0.0979827089337176	0.00288184438040346	0.0259365994236311	0.201149425287356	0.325670498084291	0.163793103448276	0.309386973180077	0.635057471264368	0.489463601532567	0.0938	0.5694	0.0915	0.4791	0.341	0.307	0.589	33.71	0.845	-0.196254	0.051873	0.3016153	10	0.3680701	0.1993349	4.630673	0.02128375	0.01580113	0.02793494	4.371567	2.852795	6.756215	6	8	0	0	NA	NA	NA	NA	NA	NA	NA	NA	NA	NA	0	0	1	0	0	0	0	0	1	0	0	0	0	0
3434	Rv3458c	6.86744308019104	12.3154691506198	0.808614865115589	9.9959002305124	10.0400834834936	9.46329486801704	10.5497650291804	1.08647016116341	6.79239984536461	3.57748498984016	-0.272194456034373	0	-0.175810177671123	0.984425042786712	0.825916317219825	rpsD	606	0	0.054726368159204	0	0.0348258706467662	0.0796019900497512	0.0248756218905473	0.0646766169154229	0.0248756218905473	0.0447761194029851	0.0497512437810945	0.0845771144278607	0.0149253731343284	0.0248756218905473	0.054726368159204	0.0746268656716418	0.124378109452736	0.0447761194029851	0.0447761194029851	0.0945273631840796	0.00497512437810945	0.054726368159204	0.214521452145215	0.323432343234323	0.15016501650165	0.311881188118812	0.635313531353135	0.473597359735973	0.0962	0.5705	0.1098	0.4839	0.275	0.284	0.574	38.18	0.832	-0.721891	0.084577	0.02441294	0	0.204783	0.1302801	0.3790246	0.05929022	0.04024891	0.08428801	4.743674	2.821711	8.30775	5	8	0	0	NA	NA	NA	NA	NA	NA	NA	NA	NA	NA	0	0	1	0	0	0	0	1	0	0	0	0	0	0
3435	Rv3459c	4.10639689991826	13.0038216331471	0.980725543210936	10.0547065597041	10.0563409813962	9.44481384375101	10.6652834484308	1.2204696046798	6.79075856881177	6.93997276951019	-0.814133571238986	0	-0.00597183793704825	0.986697381147985	0.9957546569539	rpsK	420	0	0.129496402877698	0	0.0287769784172662	0.0287769784172662	0.0287769784172662	0.100719424460432	0.0359712230215827	0.0431654676258993	0.0935251798561151	0.0215827338129496	0.00719424460431655	0.0431654676258993	0.079136690647482	0.0431654676258993	0.0935251798561151	0.0647482014388489	0.0647482014388489	0.0863309352517986	0.00719424460431655	0	0.204761904761905	0.35	0.114285714285714	0.330952380952381	0.680952380952381	0.464285714285714	0.0702	0.5614	0.0847	0.4911	0.242	0.12	0.496	33.43	0.869	-0.708633	0.035971	0.005064748	0	0.1598375	0.09156137	0.301844	0.07335056	0.04851192	0.108256	4.374398	2.336276	8.153261	4	8	0	0	NA	NA	NA	NA	NA	NA	NA	NA	NA	NA	0	0	1	0	0	0	0	0	1	0	0	0	0	0
3436	Rv3460c	7.27005606457287	13.3028859199054	0.847744530480303	10.7707641988293	10.7920401428314	10.2087649152372	11.2809800885318	1.07221517329457	6.79257144115985	3.98164171296819	-0.326628709520594	0	-0.168655251729892	1.0163997822102	0.833071243161056	rpsM	375	0	0.0725806451612903	0.00806451612903226	0.0645161290322581	0.0645161290322581	0.00806451612903226	0.0887096774193548	0.0161290322580645	0.0806451612903226	0.0725806451612903	0.0887096774193548	0.0241935483870968	0.0241935483870968	0.0241935483870968	0.032258064516129	0.17741935483871	0.00806451612903226	0.0725806451612903	0.0483870967741935	0	0.0241935483870968	0.232	0.317333333333333	0.138666666666667	0.312	0.629333333333333	0.456	0.13	0.58	0.1165	0.4086	0.343	0.401	0.645	35.45	0.793	-0.822581	0.032258	0.3066371	2	0.3757975	0.1900001	4.224211	0.0286482	0.01867968	0.04263994	9.385936	4.610057	19.30615	3	8	0	0	NA	NA	NA	NA	3880320	952.5	250	1	1	0	0	0	1	0	0	0	0	1	0	0	0	0	1	0
3437	Rv3462c	9.18874361497105	15.2933516587529	0.834077873255979	12.2072291685255	12.1347538660602	11.6846778330749	12.7346356135616	1.04995778048673	6.79337906713564	3.45783351963073	0.210004067414913	0	-0.246843754975903	1.08092162823188	0.754882739915045	infA	222	0	0.0547945205479452	0	0.0410958904109589	0.0958904109589041	0.0136986301369863	0.0684931506849315	0.0410958904109589	0.0821917808219178	0.0684931506849315	0.0821917808219178	0.0410958904109589	0.0273972602739726	0.0547945205479452	0.0136986301369863	0.10958904109589	0.0410958904109589	0	0.10958904109589	0	0.0547945205479452	0.202702702702703	0.297297297297297	0.175675675675676	0.324324324324324	0.621621621621621	0.472972972972973	0.1053	0.614	0.0351	0.5294	0.233	0.126	0.471	30.34	0.886	-0.376712	0.068493	0.02167808	0	0.2943399	0.2316376	0.3571291	0.06401868	0.03419655	0.1056655	5.86012	2.810579	13.22464	1	8	0	0	NA	NA	NA	NA	3881085	40.5	432	1	3	0	0	0	1	0	0	0	0	0	1	0	0	0	1	0
3438	Rv3463	2.79882112915973	12.5200197248582	1.33207264362034	6.29285971166622	6.18828728189293	5.5166644184361	6.78206165119004	1.26539723275395	6.77414517225259	5.24835537616456	0.970982394260355	0	0.361381118515145	0.970691525105194	1.36310761340609	Rv3463	858	1	0.136842105263158	0.00701754385964912	0.0456140350877193	0.0526315789473684	0.0245614035087719	0.087719298245614	0.0245614035087719	0.0350877192982456	0.0175438596491228	0.105263157894737	0.0105263157894737	0.0385964912280702	0.0666666666666667	0.0210526315789474	0.0807017543859649	0.0526315789473684	0.0631578947368421	0.0807017543859649	0.0140350877192982	0.0350877192982456	0.182983682983683	0.347319347319347	0.157342657342657	0.312354312354312	0.659673659673659	0.504662004662004	0.1032	0.5079	0.1623	0.3991	0.264	0.242	0.55	40.34	0.773	-0.099649	0.073684	0.325286	5	0.4034617	0.2020016	4.082529	0.02328741	0.01742782	0.03131192	4.31186	2.778971	6.804497	1	1	0	1	3	1	NA	NA	3874848	84.5	6059	1	1	0	0	0	1	0	0	0	0	0	0	1	0	0	1	0
3439	Rv3464	4.72260427612139	11.0700746432883	0.772499663167169	8.35708026772868	8.51177729308747	8.04832685528866	8.87303600422021	0.824709148931555	6.7912154768361	6.01766953558587	-1.36025431059468	0	-0.162069287814521	0.93456895098169	0.839657207076427	rmlB	996	1	0.081570996978852	0.00604229607250755	0.0996978851963746	0.0604229607250755	0.027190332326284	0.0634441087613293	0.0422960725075529	0.0453172205438066	0.0151057401812689	0.0876132930513595	0.00906344410876133	0.0392749244712991	0.0392749244712991	0.0181268882175227	0.0996978851963746	0.054380664652568	0.0725075528700906	0.081570996978852	0.0181268882175227	0.0392749244712991	0.196787148594378	0.333333333333333	0.167670682730924	0.302208835341365	0.635542168674698	0.501004016064257	0.1203	0.5636	0.1092	0.435	0.315	0.311	0.596	38.95	0.811	-0.519335	0.084592	0.3166752	3	0.3843947	0.2024187	3.285543	0.01887138	0.01375267	0.02520055	4.865379	3.050149	7.886108	1	2	0	1	NA	NA	NA	NA	3881837	123	1	0	0	1	0	0	1	0	0	0	0	0	0	1	1	0	0	0
3440	Rv3465	2.58755605736072	9.55694282051592	0.962092424785219	7.85785949292573	7.97177727901893	7.41025393211231	8.43988955720523	1.02963562509292	6.78763400628443	6.54022170447147	-1.35282865127808	0	0.0378850480523689	0.92420737673285	1.03961154294332	rmlC	609	1	0.0891089108910891	0.0198019801980198	0.0841584158415842	0.0495049504950495	0.0495049504950495	0.0742574257425743	0.0297029702970297	0.0297029702970297	0.0099009900990099	0.0891089108910891	0.0148514851485149	0.0148514851485149	0.0544554455445545	0.0396039603960396	0.0742574257425743	0.0841584158415842	0.0594059405940594	0.0891089108910891	0.0247524752475248	0.0198019801980198	0.170771756978654	0.315270935960591	0.201970443349754	0.311986863711002	0.627257799671593	0.517241379310345	0.1552	0.4943	0.14	0.4167	0.272	0.209	0.536	45.8	0.753	-0.176733	0.094059	0.2848094	2	0.3440265	0.1808315	3.070019	0.03136485	0.02276918	0.04329024	4.054925	2.461662	6.886846	2	2	0	1	NA	NA	NA	NA	NA	NA	NA	NA	0	1	0	0	1	0	0	0	0	0	1	0	0	0	0	0
3441	Rv3466	0	8.64015417736379	1.05843810405061	5.23901238758119	5.34582204235645	4.67755938583235	5.91997014180014	1.24241075596778	6.77316021743169	4.63479606053463	-0.62002409956	0.00223713646532438	-0.0223407355482463	1.08077883959886	0.979385759342702	Rv3466	669	1	0.121621621621622	0.018018018018018	0.0405405405405405	0.0630630630630631	0.0135135135135135	0.0765765765765766	0.045045045045045	0.036036036036036	0.0135135135135135	0.112612612612613	0.0045045045045045	0.00900900900900901	0.0945945945945946	0.036036036036036	0.162162162162162	0.0495495495495495	0.0540540540540541	0.045045045045045	0.0045045045045045	0	0.183856502242152	0.361733931240658	0.152466367713004	0.301943198804185	0.663677130044843	0.514200298953662	0.1744	0.4205	0.2344	0.3207	0.177	0.116	0.464	46.55	0.641	-0.620721	0.018018	0.3121374	0	0.4115976	0.2627495	0.5031391	0.04947714	0.02077668	0.1146114	4.059911	1.3042	13.43544	1	2	0	1	NA	NA	NA	NA	NA	NA	NA	NA	NA	NA	0	0	1	0	0	0	0	0	0	1	0	0	0	0
3442	Rv3468c	0	7.17803137006933	0.877104742512811	4.61057070544431	4.68690633204454	4.12391031772576	5.16999178764244	1.04608146991668	6.77605376991271	4.48001583826558	-0.596030342159487	0.00111856823266219	-0.282678070729189	1.159782813242	0.719048424161759	Rv3468c	1095	0	0.151098901098901	0.010989010989011	0.0686813186813187	0.021978021978022	0.0357142857142857	0.0604395604395604	0.0302197802197802	0.021978021978022	0.0137362637362637	0.0906593406593407	0.0164835164835165	0.0302197802197802	0.0549450549450549	0.032967032967033	0.104395604395604	0.0631868131868132	0.0659340659340659	0.0934065934065934	0.010989010989011	0.021978021978022	0.163470319634703	0.344292237442922	0.175342465753425	0.31689497716895	0.661187214611872	0.519634703196347	0.1455	0.4848	0.1131	0.4182	0.29	0.271	0.569	42.63	0.775	-0.132967	0.068681	0.2922775	5	0.3475002	0.164706	3.300904	0.0344322	0.02715254	0.0434078	4.739164	3.24454	7.069053	1	1	0	0	0	1	NA	NA	3886280	53.5	211	1	1	0	0	0	0	0	0	1	0	0	0	1	0	0	1	0
3443	Rv3469c	0	7.06223074768732	0.889139091538179	4.13672832576444	4.21008822356671	3.69662651880972	4.63395968541279	0.937333166603063	6.77013968905646	5.15841754163896	-0.359506549237035	0.00335570469798658	-0.327879645533756	1.21701873707193	0.673846849357192	mhpE	1011	0	0.136904761904762	0.00892857142857143	0.0803571428571429	0.0476190476190476	0.0416666666666667	0.0892857142857143	0.0327380952380952	0.0535714285714286	0.0119047619047619	0.0863095238095238	0.0208333333333333	0.0178571428571429	0.0297619047619048	0.0386904761904762	0.0803571428571429	0.0476190476190476	0.0446428571428571	0.101190476190476	0.00595238095238095	0.0238095238095238	0.172106824925816	0.297725024727992	0.195845697329377	0.334322453016815	0.632047477744807	0.493570722057369	0.1735	0.4728	0.1124	0.45	0.235	0.134	0.492	46.05	0.755	0.071428	0.071429	0.3281265	6	0.4004506	0.1873314	3.384676	0.02547181	0.01964706	0.03325498	3.445552	2.283761	5.14575	1	1	0	0	0	1	NA	NA	3888185	203	1102	1	1	0	0	0	1	0	0	0	0	0	0	1	0	0	1	0
3444	Rv3470c	2.11948267708862	7.50786677314743	0.776643645117567	4.32798831704737	4.2680761327237	3.8276825064185	4.75410437065235	0.926421864233846	6.7798824086158	4.62843970540178	0.635931200527216	0	-0.417220608732702	1.19386425385027	0.584505886158246	ilvB2	1659	0	0.132246376811594	0.0271739130434783	0.0579710144927536	0.036231884057971	0.0380434782608696	0.121376811594203	0.0217391304347826	0.0579710144927536	0.0108695652173913	0.0905797101449275	0.0181159420289855	0.0217391304347826	0.0652173913043478	0.016304347826087	0.0851449275362319	0.0579710144927536	0.0471014492753623	0.0851449275362319	0.00543478260869565	0.0036231884057971	0.1458710066305	0.309825195901145	0.195901145268234	0.348402652200121	0.658227848101266	0.505726341169379	0.1782	0.4257	0.1099	0.4493	0.211	0.158	0.5	45.63	0.743	0.213949	0.047101	0.3095408	9	0.3763485	0.1617661	3.473486	0.03289997	0.02668131	0.04023587	5.64714	4.167055	7.677161	2	2	0	0	NA	NA	NA	NA	NA	NA	NA	NA	NA	NA	0	0	0	0	0	1	0	0	1	0	0	0	0	0
3445	Rv3471c	0	7.35812193250956	1.22202017258615	2.47889476749101	2.35391276453611	1.70266291971193	3.20421183792035	1.50154891820841	6.65910842644305	4.1412637142303	0.55429145606937	0.0469798657718121	-0.197404293162664	1.41942446574881	0.804322201728284	Rv3471c	534	0	0.169491525423729	0.0112994350282486	0.0451977401129944	0.0621468926553672	0.0338983050847458	0.0847457627118644	0.0225988700564972	0.0282485875706215	0.0169491525423729	0.0677966101694915	0.0169491525423729	0.00564971751412429	0.0734463276836158	0.0225988700564972	0.0790960451977401	0.0677966101694915	0.0508474576271186	0.112994350282486	0.0169491525423729	0.0112994350282486	0.161048689138577	0.308988764044944	0.179775280898876	0.350187265917603	0.659176029962547	0.48876404494382	0.1438	0.4052	0.1824	0.4196	0.191	0.059	0.444	51.39	0.713	0.079661	0.062147	0.3177684	4	0.3920785	0.1966289	3.673029	0.02665342	0.01908962	0.03683663	3.340427	1.98111	5.661684	1	2	0	0	NA	NA	NA	NA	NA	NA	NA	NA	NA	NA	0	0	1	0	0	0	0	0	0	1	0	0	0	0
3446	Rv3472	2.30376964486115	8.8174464270034	0.912269945362436	5.79767923716279	5.84297894307637	5.24737395369922	6.38838867602314	1.14101472232392	6.78284168538957	3.86304478032379	-0.402335505943049	0	-0.103756060083809	1.01602600544624	0.897970434807139	Rv3472	507	1	0.130952380952381	0.0178571428571429	0.0952380952380952	0.0476190476190476	0.0178571428571429	0.0892857142857143	0.0178571428571429	0.0476190476190476	0.0119047619047619	0.0892857142857143	0.0119047619047619	0.0119047619047619	0.0178571428571429	0.0416666666666667	0.107142857142857	0.0357142857142857	0.0595238095238095	0.0892857142857143	0.0238095238095238	0.0357142857142857	0.167652859960552	0.31163708086785	0.169625246548323	0.351084812623274	0.662721893491124	0.481262327416173	0.1379	0.5517	0.0853	0.4215	0.226	0.125	0.488	40.4	0.809	-0.194048	0.077381	0.2395982	0	0.5465704	0.2551572	1.116198	0.04129986	0.02466448	0.06554451	4.606398	2.748254	7.743012	1	1	0	1	NA	NA	NA	NA	3888531	23.5	831	1	2	0	0	0	1	0	0	0	0	0	1	0	0	0	1	0
3447	Rv3473c	0	7.1442809516891	1.69758445654652	2.32200186047733	1.70640480118506	1.06531793620156	3.86556697816734	2.80024904196578	6.51908398115241	2.38528688736126	0.691678593267709	0.0592841163310962	0.258955437888852	1.43862901865767	1.2606819327798	bpoA	786	0	0.126436781609195	0	0.0804597701149425	0.0459770114942529	0.0459770114942529	0.10727969348659	0.0268199233716475	0.0383141762452107	0	0.0804597701149425	0.0229885057471264	0.0268199233716475	0.0498084291187739	0.0344827586206897	0.0919540229885057	0.0574712643678161	0.0191570881226054	0.111111111111111	0.0229885057471264	0.0114942528735632	0.150127226463104	0.296437659033079	0.195928753180662	0.357506361323155	0.653944020356234	0.492366412213741	0.1747	0.4585	0.12	0.4263	0.246	0.158	0.5	44.8	0.744	-0.02069	0.08046	0.3312395	4	0.4117753	0.1875186	3.423859	0.03186663	0.0239385	0.04087685	2.83005	1.879238	4.218104	1	1	0	0	NA	NA	NA	NA	3892355	91.5	1622	1	2	0	0	0	0	0	0	1	0	0	0	1	1	0	0	0
3448	Rv3476c	2.11341879945781	8.75574051054741	1.09528406104182	5.52864296094466	5.45679530587987	4.7432198518735	6.25122015264113	1.50800030076763	6.77570955774842	2.91742819434501	0.0214312347186254	0	0.0515037694375444	1.04378029160428	1.05323026432849	kgtP	1350	0	NA	NA	NA	NA	NA	NA	NA	NA	NA	NA	NA	NA	NA	NA	NA	NA	NA	NA	NA	NA	0.156296296296296	0.295555555555556	0.244444444444444	0.303703703703704	0.59925925925926	0.54	NA	NA	NA	NA	NA	NA	NA	NA	NA	NA	NA	0.3014521	3	0.365299	0.1797068	4.247753	0.02606255	0.02038969	0.03272504	5.291167	3.674255	7.923425	1	1	0	0	1	1	NA	NA	3897554	228	3834	1	3	1	0	0	0	0	0	0	0	0	0	0	0	0	1	0
3449	Rv3477	0	14.3782819843266	1.67077114381339	11.0829494128013	11.4595536832275	10.432829541045	12.1535920114414	1.72076247039636	6.7823909948036	8.36912895270614	-1.73171307376387	0.00223713646532438	0.640571796725751	1.03019934708763	1.6422982916167	PE31	297	1	0.26530612244898	0	0.0204081632653061	0.0510204081632653	0.0306122448979592	0.0408163265306122	0.0204081632653061	0.0102040816326531	0.0204081632653061	0.0816326530612245	0.0204081632653061	0.0204081632653061	0.0408163265306122	0.0408163265306122	0.0204081632653061	0.0816326530612245	0.13265306122449	0.0816326530612245	0	0.0204081632653061	0.168350168350168	0.323232323232323	0.175084175084175	0.333333333333333	0.656565656565656	0.498316498316498	0.2209	0.3488	0.0814	0.4824	0.288	0.035	0.454	33.03	0.732	0.357143	0.05102	0.3382806	0	0.4417433	0.3984945	0.4901802	0.05896764	0.02358443	0.1391372	3.082932	0.8332198	11.22025	1	2	0	1	1	1	NA	NA	3892396	63	1697	1	3	1	0	0	0	0	0	1	0	0	1	0	0	1	0	0
3450	Rv3478	3.20539313861619	13.4435302486891	1.35269076194473	10.3200708359322	10.5047473642978	9.95294362132681	11.0396053578906	1.08666173656381	6.78648806259683	5.93975482197039	-1.1553026728253	0	0.355387948369516	0.997302813575218	1.35711444326046	PPE60	1182	1	0.211195928753181	0	0.0152671755725191	0.0330788804071247	0.0101781170483461	0.089058524173028	0.0127226463104326	0.0229007633587786	0.00763358778625954	0.099236641221374	0.0407124681933842	0.0483460559796438	0.0661577608142494	0.0483460559796438	0.0229007633587786	0.0966921119592875	0.0636132315521628	0.0712468193384224	0.0203562340966921	0.0203562340966921	0.155668358714044	0.319796954314721	0.158206429780034	0.366328257191201	0.686125211505922	0.478003384094755	0.1015	0.3881	0.0793	0.5643	0.233	0.19	0.53	38.77	0.838	0.281934	0.050891	0.33593	0	0.4630832	0.3056048	0.6631787	0.04488623	0.02291987	0.09212108	3.505627	1.434385	9.030643	2	2	0	1	3	1	NA	NA	NA	NA	NA	NA	NA	NA	0	0	0	0	0	1	0	0	1	0	0	0	0	0
3451	Rv3479	3.46501060509782	9.33817390038367	0.967328800977061	7.23382843374426	7.25741087245257	6.67163320568105	7.87294066244701	1.20130745676596	6.78646322232624	3.70960116517444	-0.486610200769117	0	0.0427524699202271	0.924576331056834	1.04447896481117	Rv3479	3066	1	0.138099902056807	0.00489715964740451	0.0577864838393732	0.0352595494613124	0.0284035259549461	0.0763956904995103	0.0127326150832517	0.0303623898139079	0.0264446620959843	0.140058765915769	0.0127326150832517	0.0137120470127326	0.0724779627815867	0.0411361410381978	0.0656219392752204	0.0646425073457395	0.0822722820763957	0.0568070519098923	0.0254652301665034	0.0146914789422135	0.181017612524462	0.345401174168297	0.169602087410307	0.303979125896934	0.649380300065231	0.515003261578604	0.122	0.4629	0.1759	0.3922	0.23	0.179	0.508	46.78	0.739	0.017336	0.06856	0.3219025	17	0.3973149	0.1523579	4.097884	0.02832907	0.02446059	0.03285238	4.334611	3.462312	5.44596	1	1	0	1	0	1	NA	NA	NA	NA	NA	NA	NA	NA	0	0	1	0	0	0	0	0	0	1	0	0	0	0
3452	Rv3480c	5.35548782659901	9.0697840526286	0.612516881197702	7.37972935143268	7.40140647847814	6.99134371567967	7.81296587011661	0.821622154436944	6.79222434928756	3.07441527054538	-0.29332446812771	0	-0.31029679744534	0.922813678643042	0.691429697445608	Rv3480c	1494	0	0.100603621730382	0.00603621730382294	0.062374245472837	0.0362173038229376	0.028169014084507	0.0945674044265594	0.0301810865191147	0.03420523138833	0.0201207243460765	0.124748490945674	0.0201207243460765	0.0301810865191147	0.0643863179074447	0.0362173038229376	0.0643863179074447	0.0784708249496982	0.0543259557344064	0.0764587525150905	0.00804828973843058	0.0301810865191147	0.174698795180723	0.323962516733601	0.181392235609103	0.319946452476573	0.643908969210174	0.505354752342704	0.1279	0.4909	0.0997	0.4652	0.261	0.286	0.574	43.8	0.804	-0.06338	0.066398	0.2970734	3	0.3560402	0.173229	2.715755	0.02549652	0.0204437	0.03175002	6.291605	4.291926	9.111291	1	1	0	0	NA	NA	NA	NA	3900448	72.5	46	1	1	0	0	0	0	0	0	1	0	0	0	1	0	0	1	0
3453	Rv3481c	2.5885206044092	8.1718057906693	0.858794675220117	5.90726105392941	5.95316788872801	5.36619847312974	6.49982964847963	1.13363117534989	6.78477309994918	3.51958045435172	-0.429423723058216	0	-0.146639764242319	1.00543443946244	0.855086730648629	Rv3481c	690	0	0.157205240174672	0.00436681222707424	0.0174672489082969	0.0174672489082969	0.0305676855895196	0.104803493449782	0.0305676855895196	0.0480349344978166	0.00873362445414847	0.152838427947598	0.0305676855895196	0.00873362445414847	0.0524017467248908	0.00436681222707424	0.0480349344978166	0.0698689956331878	0.0393013100436681	0.126637554585153	0.0349344978165939	0.0131004366812227	0.128985507246377	0.3	0.221739130434783	0.349275362318841	0.649275362318841	0.521739130434783	0.1063	0.4106	0.1474	0.4413	0.212	0.133	0.463	44.07	0.766	0.992576	0.078603	0.3035415	3	0.3693927	0.1855911	3.224261	0.02990019	0.0220318	0.03977834	3.608621	2.250655	5.620804	1	1	0	0	NA	NA	NA	NA	3902055	93	873	1	1	0	0	0	1	0	0	0	0	0	0	1	0	0	1	0
3454	Rv3482c	3.7271319287655	8.85789953030587	0.647095235384424	7.21389969733822	7.31691320749071	6.93685991049245	7.62550355614244	0.688643645649989	6.79153462876797	4.9757705763241	-1.00368067236125	0	-0.27780278282183	0.924898018206254	0.723923712069118	Rv3482c	783	0	0.0961538461538462	0.00769230769230769	0.0615384615384615	0.0384615384615385	0.0307692307692308	0.0807692307692308	0.0115384615384615	0.0192307692307692	0.0153846153846154	0.0884615384615385	0.0153846153846154	0.0269230769230769	0.111538461538462	0.0423076923076923	0.103846153846154	0.0615384615384615	0.0769230769230769	0.0692307692307692	0.0230769230769231	0.0192307692307692	0.173690932311622	0.335887611749681	0.167305236270753	0.323116219667944	0.659003831417625	0.503192848020434	0.1556	0.4044	0.1435	0.4608	0.22	0.165	0.5	44.23	0.74	-0.495	0.073077	0.3137308	5	0.3815291	0.1809291	3.493675	0.03028516	0.02274063	0.04097284	5.132138	3.272116	8.291318	1	1	0	0	NA	NA	NA	NA	NA	NA	NA	NA	NA	NA	0	0	1	0	0	0	0	1	0	0	0	0	0	0
3455	Rv3483c	5.22718964166146	10.2739564076311	0.56846737031772	7.37691950180016	7.39794786165166	7.07008898590795	7.73757564540796	0.667486659500013	6.79270923006328	5.73413537729804	-0.184019079160443	0	-0.354367955128339	0.922835325446058	0.647358539762609	Rv3483c	663	0	0.15	0.0227272727272727	0.0863636363636364	0.0181818181818182	0.0227272727272727	0.0636363636363636	0.0136363636363636	0.0272727272727273	0.00454545454545455	0.0636363636363636	0.0136363636363636	0.0272727272727273	0.118181818181818	0.0409090909090909	0.0454545454545455	0.0727272727272727	0.0818181818181818	0.0818181818181818	0.0227272727272727	0.0227272727272727	0.161387631975867	0.342383107088989	0.170437405731523	0.32579185520362	0.668174962292609	0.512820512820512	0.1608	0.4121	0.1118	0.4878	0.297	0.209	0.535	47.44	0.761	-0.115455	0.068182	0.2919727	0	0.3597776	0.1797285	2.831833	0.03597094	0.02598061	0.05140554	4.78724	2.907275	7.785156	1	1	0	0	NA	NA	NA	NA	3902986	250.5	174	1	4	0	0	0	0	0	0	1	0	0	1	0	1	0	0	0
3456	Rv3484	4.96226350947725	10.0211479426924	0.887445305092123	8.18564821268267	8.32851961488056	7.68548481458507	8.85334386770978	1.16785905312471	6.78958789780735	3.9651038891343	-0.912455976821427	0	-0.0423515870264669	0.92979689211859	0.959374907864481	Rv3484	1539	1	0.119140625	0.00390625	0.08203125	0.03515625	0.025390625	0.1015625	0.01953125	0.0390625	0.021484375	0.083984375	0.013671875	0.046875	0.056640625	0.0390625	0.068359375	0.05859375	0.068359375	0.08203125	0.0078125	0.02734375	0.187134502923977	0.34307992202729	0.155295646523717	0.314489928525016	0.657569850552306	0.498375568551007	0.1173	0.5531	0.1061	0.4149	0.302	0.294	0.589	38.09	0.81	-0.272656	0.060547	0.2904268	7	0.3487326	0.1771036	3.606889	0.02196613	0.01742246	0.02734702	5.130746	3.492005	7.555836	1	1	0	1	NA	NA	NA	NA	3902866	105.5	212	1	4	1	0	0	1	0	0	0	0	0	1	0	0	0	1	0
3457	Rv3485c	2.28583658963309	9.90049612657524	1.17253966400586	6.71575964352857	6.67830152148593	6.01101512570714	7.28785750480519	1.27684237909805	6.78030219124084	3.50470367623959	0.133723884843284	0	0.230275194371468	0.942264469634388	1.23200168926242	Rv3485c	945	0	0.10828025477707	0.00636942675159236	0.054140127388535	0.0414012738853503	0.0254777070063694	0.121019108280255	0.0222929936305732	0.0445859872611465	0.0222929936305732	0.0764331210191083	0.0286624203821656	0.035031847133758	0.0477707006369427	0.035031847133758	0.0700636942675159	0.0636942675159236	0.054140127388535	0.111464968152866	0.0159235668789809	0.0159235668789809	0.182010582010582	0.300529100529101	0.171428571428571	0.346031746031746	0.646560846560847	0.471957671957672	0.1264	0.487	0.132	0.4322	0.233	0.178	0.517	42.38	0.777	-0.006051	0.057325	0.3080924	3	0.3743712	0.1778524	3.048255	0.03045112	0.02333063	0.03946097	3.828277	2.567395	5.70832	1	1	0	0	1	0	NA	NA	NA	NA	NA	NA	NA	NA	0	0	1	0	0	0	0	1	0	0	0	0	0	0
3458	Rv3486	0	10.6677874806412	1.70435553223505	6.36194404682799	5.91591571535907	5.21717287534914	7.21046613085502	1.99329325550588	6.76033768014578	3.20580911346766	0.697630607681135	0.00223713646532438	0.739128342820697	0.96522718941435	1.74085483771164	Rv3486	450	1	0.0939597315436242	0.0201342281879195	0.0402684563758389	0.0335570469798658	0.0536912751677852	0.12751677852349	0.0134228187919463	0.0604026845637584	0.0201342281879195	0.167785234899329	0.0335570469798658	0	0.0536912751677852	0.0201342281879195	0.0738255033557047	0.0402684563758389	0.0402684563758389	0.0805369127516778	0.0201342281879195	0.00671140939597315	0.135555555555556	0.302222222222222	0.22	0.342222222222222	0.644444444444444	0.522222222222222	0.1069	0.458	0.123	0.469	0.192	0.148	0.472	44	0.796	0.687248	0.080537	0.3104195	3	0.3810964	0.2025126	4.142812	0.02607273	0.01771633	0.03731036	4.039307	2.277554	7.521423	1	1	0	1	1	0	NA	NA	3905697	131.5	75	1	1	0	0	0	0	0	0	0	1	0	0	1	1	0	0	0
3459	Rv3487c	2.74726987376573	11.6911158015656	1.33251118732385	9.54057279292541	9.66450536697631	8.96176004985917	10.47024743103	1.50848738117083	6.78499717536438	6.51615624763981	-1.46116680815633	0	0.364553343474364	0.967957843849488	1.36627983836531	lipF	834	0	0.15884476534296	0.0144404332129964	0.0613718411552347	0.0324909747292419	0.0252707581227437	0.0866425992779783	0.036101083032491	0.0433212996389892	0.0216606498194946	0.108303249097473	0.0180505415162455	0.0144404332129964	0.0722021660649819	0.0433212996389892	0.0722021660649819	0.0685920577617329	0.0180505415162455	0.0685920577617329	0.0108303249097473	0.0252707581227437	0.155875299760192	0.310551558752998	0.195443645083933	0.338129496402878	0.648681055155876	0.505995203836931	0.1811	0.3909	0.1176	0.5024	0.224	0.177	0.511	48.28	0.741	0.01408	0.061372	0.3302081	7	0.4104924	0.1771186	4.157379	0.02900025	0.02237088	0.03713946	4.622378	3.108217	6.790964	1	1	0	0	NA	NA	NA	NA	3907517	190.5	510	1	3	0	0	0	0	0	0	1	0	0	1	0	0	0	1	0
3460	Rv3488	0.759842964090897	9.36177121007227	1.28322837489843	6.12097508571214	6.19932340638188	5.50160695269601	7.03545334844492	1.53384639574891	6.77041050324557	5.53265472226962	-1.11544786750447	0	0.297749068194353	0.985479306704077	1.2994755630853	Rv3488	324	1	0.130841121495327	0	0.0373831775700935	0.0841121495327103	0.00934579439252336	0.0934579439252336	0.0654205607476635	0.00934579439252336	0	0.121495327102804	0.00934579439252336	0.0186915887850467	0.0280373831775701	0.0373831775700935	0.14018691588785	0.0373831775700935	0.0654205607476635	0.0747663551401869	0.00934579439252336	0.0280373831775701	0.16358024691358	0.361111111111111	0.123456790123457	0.351851851851852	0.712962962962963	0.484567901234568	0.0761	0.5435	0.1136	0.4368	0.276	0.325	0.6	34.46	0.838	-0.56729	0.046729	0.2569907	0	0.4253274	0.2640495	1.732741	0.03045429	0.01827668	0.0553609	6.376223	3.22487	13.31333	1	1	0	1	0	4	20	17	3907637	57.5	30	1	2	0	0	0	1	0	0	0	0	0	0	1	0	1	0	0
3461	Rv3489	4.30123717253294	12.1862006129038	1.14058281735748	9.66169020563334	9.84791628670546	9.22873634229962	10.3854103097488	1.15667396744915	6.78824947128493	5.83873890902569	-1.36452272688081	0	0.168454458702331	0.972128358655152	1.17018095359328	Rv3489	165	1	0.148148148148148	0.0185185185185185	0.0925925925925926	0.0740740740740741	0.0185185185185185	0.0740740740740741	0.0185185185185185	0.0555555555555556	0.037037037037037	0.0740740740740741	0.037037037037037	0.0185185185185185	0.037037037037037	0.0185185185185185	0.0555555555555556	0.111111111111111	0.037037037037037	0.0555555555555556	0	0.0185185185185185	0.236363636363636	0.309090909090909	0.163636363636364	0.290909090909091	0.6	0.472727272727273	0.1556	0.5778	0.1905	0.2821	0.33	0.324	0.615	33.81	0.712	-0.194444	0.037037	0.03660185	0	0.2593135	0.1920295	0.4213242	0.05210809	0.02859052	0.08821062	2.589154	1.090861	6.01445	1	2	0	1	1	0	NA	NA	3908072	862	1	0	NA	NA	0	0	1	0	0	0	0	1	0	0	1	0	0	0
3462	Rv3490	6.59640342321469	10.2583870108269	0.671958844808633	8.82386450556033	8.88397399799334	8.45968270674504	9.26021566919045	0.800532962445406	6.79275823543038	3.39175504796582	-0.556734162493438	0	-0.275090060874243	0.947048905682876	0.726636434016704	otsA	1503	1	0.088	0.004	0.072	0.06	0.034	0.088	0.032	0.04	0.018	0.11	0.016	0.024	0.054	0.036	0.102	0.044	0.044	0.092	0.018	0.024	0.172987358616101	0.333333333333333	0.170991350632069	0.322687957418496	0.656021290751829	0.504324683965402	0.1244	0.5446	0.1134	0.4185	0.283	0.293	0.576	38.01	0.799	-0.2602	0.076	0.297998	5	0.3611468	0.1792978	3.185507	0.02240246	0.01766478	0.0280732	5.658051	3.87476	8.553464	2	2	0	1	1	0	NA	NA	3908083	253.5	153	1	1	1	0	0	1	0	0	0	0	1	0	0	1	0	0	0
3463	Rv3491	6.12316602458506	10.8322499926758	0.763095033719862	8.6140606143195	8.65021923215638	8.0530146740962	9.18468185891225	1.13166718481605	6.79174001312517	2.9673485932972	-0.26079920137896	0	-0.178903872456536	0.941998906176398	0.822822622434412	Rv3491	579	1	0.0989583333333333	0.0416666666666667	0.046875	0.0104166666666667	0.03125	0.0833333333333333	0.015625	0.0416666666666667	0.0104166666666667	0.0729166666666667	0.0260416666666667	0.0520833333333333	0.0833333333333333	0.0572916666666667	0.0416666666666667	0.09375	0.0833333333333333	0.0625	0.015625	0.03125	0.191709844559585	0.317789291882556	0.184801381692573	0.305699481865285	0.623488773747841	0.502590673575129	0.1647	0.4471	0.1049	0.4889	0.339	0.318	0.605	40.64	0.768	-0.057812	0.078125	0.023875	0	0.3477355	0.2348174	0.4427829	0.06216534	0.03336007	0.09144174	3.508598	2.129083	5.844732	1	1	0	1	NA	NA	NA	NA	3909865	101	25	1	1	0	0	0	0	0	0	1	0	1	0	0	1	0	0	0
3464	Rv3492c	0	9.84753049126743	1.17325775394042	7.20272914248076	7.2152130259861	6.61864725203595	8.03432692642154	1.4156796743856	6.78066099586873	6.60198116484756	-1.09438989687291	0.00223713646532438	0.248170878774811	0.925086875165607	1.24989737366576	Rv3492c	483	0	0.10625	0.00625	0.05625	0.0375	0.025	0.0625	0	0.05625	0.04375	0.08125	0.03125	0.01875	0.04375	0.0625	0.08125	0.04375	0.05625	0.1125	0.01875	0.05625	0.202898550724638	0.283643892339545	0.188405797101449	0.325051759834369	0.608695652173914	0.472049689440994	0.124	0.4806	0.119	0.5043	0.279	0.224	0.539	42.76	0.796	-0.0375	0.1	0.01138438	0	0.2506352	0.1795792	0.3020039	0.0510422	0.03149358	0.0776838	6.199357	3.256292	12.68035	3	3	0	0	1	2	NA	NA	NA	NA	NA	NA	NA	NA	0	0	1	0	0	0	0	1	0	0	0	0	0	0
3465	Rv3493c	2.43815922308251	8.36300457573701	0.827665795658366	6.71728785097337	6.82860746145624	6.34842877375266	7.27242899934357	0.924000225590903	6.78752980959946	6.19334367869405	-1.38173505228301	0	-0.114515948146953	0.942181743805318	0.887210546743995	Rv3493c	729	0	0.15702479338843	0	0.0578512396694215	0.0371900826446281	0.0165289256198347	0.0826446280991736	0.00826446280991736	0.0247933884297521	0.0330578512396694	0.0661157024793388	0.0247933884297521	0.0661157024793388	0.0619834710743802	0.0289256198347107	0.0950413223140496	0.0578512396694215	0.0619834710743802	0.0950413223140496	0.00826446280991736	0.0165289256198347	0.189300411522634	0.326474622770919	0.139917695473251	0.344307270233196	0.670781893004115	0.46639231824417	0.1137	0.4882	0.1026	0.4656	0.254	0.192	0.528	41.85	0.813	-0.351653	0.041322	0.221281	0	0.3427238	0.1866268	1.718164	0.03365789	0.0212148	0.06825214	3.785631	2.379498	6.121468	2	3	0	0	3	2	NA	NA	NA	NA	NA	NA	NA	NA	0	0	0	0	0	1	0	0	0	1	0	0	0	0
3466	Rv3494c	2.81276702417842	9.02523093930086	0.826643037364599	6.56828690128407	6.6884447451746	6.26032077668844	7.09424587926129	0.833925102572847	6.78725196296291	5.56038732231895	-1.18182108157203	0	-0.12423540180976	0.950878439174359	0.877491093081188	mce4F	1695	0	0.108156028368794	0.00709219858156028	0.0549645390070922	0.0336879432624113	0.0336879432624113	0.0975177304964539	0.00886524822695036	0.0567375886524823	0.0177304964539007	0.0780141843971631	0.0141843971631206	0.0390070921985816	0.145390070921986	0.0443262411347518	0.0602836879432624	0.0478723404255319	0.0549645390070922	0.0620567375886525	0.00709219858156028	0.0283687943262411	0.164011799410029	0.36047197640118	0.15693215339233	0.31858407079646	0.67905604719764	0.51740412979351	0.1185	0.4799	0.0769	0.5177	0.285	0.293	0.576	37.7	0.83	-0.216312	0.069149	0.285008	5	0.3448492	0.1660149	2.422191	0.03037862	0.0245004	0.03819838	5.069441	3.657159	7.03077	1	3	0	0	4	2	NA	NA	3913400	38.5	31	1	1	0	0	0	1	0	0	0	0	0	1	0	0	0	1	0
3467	Rv3495c	4.05200020732407	9.18120718012742	0.78534803988832	7.04715177127889	7.05956780830027	6.59901218238518	7.56500932389095	0.965997141505773	6.78937010712314	3.52487580788503	-0.357460761824244	0	-0.143134702230665	0.928482742118985	0.858591792660283	lprN	1155	0	0.106770833333333	0.00260416666666667	0.0807291666666667	0.0390625	0.046875	0.0729166666666667	0.0182291666666667	0.0442708333333333	0.03125	0.122395833333333	0.015625	0.0520833333333333	0.0546875	0.0338541666666667	0.0520833333333333	0.046875	0.0703125	0.09375	0.00260416666666667	0.0130208333333333	0.191341991341991	0.314285714285714	0.186147186147186	0.308225108225108	0.622510822510822	0.5004329004329	0.1157	0.4926	0.0949	0.518	0.267	0.239	0.546	41.07	0.822	0.060417	0.0625	0.298638	4	0.3615031	0.1864387	3.675644	0.02305332	0.01783662	0.02914143	5.603692	3.743619	8.310689	2	2	0	0	3	2	NA	NA	NA	NA	NA	NA	NA	NA	0	0	1	0	0	0	0	0	1	0	0	0	0	0
3468	Rv3496c	1.94549533937892	9.35608723370311	0.912196434135158	7.01634590707723	7.14320970518712	6.68999416594746	7.55851160735404	0.868517441406573	6.78641325880934	7.76975008328593	-1.54349347871333	0	-0.0171580494318027	0.929354483566961	0.984568445459145	mce4D	1356	0	0.104212860310421	0.00443458980044346	0.0598669623059867	0.0421286031042129	0.024390243902439	0.106430155210643	0.0110864745011086	0.0509977827050998	0.0177383592017738	0.0997782705099778	0.0155210643015521	0.0487804878048781	0.0776053215077605	0.0443458980044346	0.0465631929046563	0.0598669623059867	0.0598669623059867	0.0953436807095344	0.00443458980044346	0.0266075388026608	0.171091445427729	0.315634218289086	0.166666666666667	0.346607669616519	0.662241887905605	0.482300884955753	0.0985	0.4646	0.0659	0.5748	0.27	0.256	0.558	36.38	0.858	0.018404	0.055432	0.2920155	7	0.3511219	0.1844133	3.290341	0.0250316	0.01968588	0.03120901	2.86807	2.008692	4.110605	1	2	0	0	2	2	NA	NA	NA	NA	NA	NA	NA	NA	0	0	0	0	0	1	0	0	0	1	0	0	0	0
3469	Rv3497c	2.3789402064795	9.31288159425066	0.825973453536703	6.73918497729279	6.78785685503359	6.4335499534827	7.21068158484391	0.777131631361216	6.78761704648644	7.22854478212797	-1.28756935038857	0	-0.115036993556395	0.941010447093098	0.886689501334553	mce4C	1074	0	0.100840336134454	0.00280112044817927	0.0560224089635854	0.0336134453781513	0.0392156862745098	0.0868347338935574	0.00840336134453781	0.0448179271708683	0.0364145658263305	0.120448179271709	0.00280112044817927	0.0476190476190476	0.0532212885154062	0.0364145658263305	0.0644257703081232	0.0812324929971989	0.061624649859944	0.092436974789916	0.00560224089635854	0.0252100840336134	0.177839851024209	0.324953445065177	0.181564245810056	0.315642458100559	0.640595903165736	0.506517690875233	0.1104	0.5268	0.0653	0.4873	0.274	0.249	0.552	40.42	0.848	0.02409	0.070028	0.3114958	4	0.379317	0.1918789	3.596212	0.02187579	0.0169105	0.02895066	5.170863	3.389946	8.008096	3	3	0	0	2	2	NA	NA	NA	NA	NA	NA	NA	NA	0	0	0	0	0	0	1	0	0	1	0	0	0	0
3470	Rv3498c	3.53903470297075	9.35982729248154	0.821390402137173	6.70043134123909	6.7588001517605	6.27269700206456	7.22626766287011	0.953570660805553	6.78794962519786	4.11190469531571	-0.525465354592595	0	-0.121710983425604	0.943101385562777	0.880015511465344	mce4B	1053	0	0.114285714285714	0.00571428571428571	0.06	0.0314285714285714	0.04	0.0942857142857143	0.0114285714285714	0.06	0.04	0.117142857142857	0.00857142857142857	0.0428571428571429	0.0514285714285714	0.0342857142857143	0.0542857142857143	0.0714285714285714	0.0571428571428571	0.0857142857142857	0	0.02	0.181386514719848	0.315289648622982	0.175688509021842	0.327635327635328	0.64292497625831	0.490978157644824	0.1065	0.4839	0.0775	0.5399	0.321	0.325	0.599	34.39	0.841	0.153428	0.06	0.01206714	0	0.2501191	0.07837503	0.435444	0.04741952	0.03474864	0.06384765	5.268089	3.375725	8.548473	2	3	0	0	2	2	NA	NA	3918514	47	516	1	1	0	0	0	1	0	0	0	0	0	1	0	0	0	1	0
3471	Rv3499c	4.86454076875696	9.65897797866573	0.687130542154988	7.14559309020495	7.13989814858316	6.75549534961545	7.54834991833103	0.792854568715579	6.79106028165401	3.78112077602165	0.00113272285621674	0	-0.239027364670061	0.926157906825049	0.762699130220887	mce4A	1203	0	0.11	0.005	0.0525	0.0325	0.05	0.0825	0.0075	0.0475	0.045	0.1125	0.01	0.055	0.065	0.0325	0.0425	0.0775	0.075	0.07	0	0.0275	0.198669991687448	0.319201995012469	0.187863674147963	0.29426433915212	0.613466334164589	0.507065669160432	0.1278	0.4744	0.1073	0.5034	0.301	0.282	0.578	40.67	0.801	0.023	0.0775	0.0081925	0	0.2062364	0.07328184	0.4981092	0.06040318	0.04639114	0.0771049	5.038881	3.419429	7.709739	1	3	0	0	1	2	NA	NA	3919228	89	28	1	1	0	0	0	1	0	0	0	0	0	0	1	0	0	0	1
3472	Rv3500c	2.11336878784347	8.51677081911417	0.958334481717432	5.97482516201426	5.98010657161384	5.34909274408058	6.65470395242682	1.30561120834624	6.7824304009068	3.32497330314157	-0.29168852607328	0	-0.0406596799238218	0.998994161641254	0.961066814967126	yrbE4B	843	0	0.132142857142857	0.00357142857142857	0.0214285714285714	0.0285714285714286	0.0607142857142857	0.103571428571429	0.0107142857142857	0.0678571428571429	0.00357142857142857	0.1	0.0321428571428571	0.0285714285714286	0.0178571428571429	0.025	0.05	0.0785714285714286	0.0607142857142857	0.125	0.00357142857142857	0.0464285714285714	0.132858837485172	0.30011862396204	0.237247924080664	0.329774614472123	0.629893238434163	0.537366548042704	0.122	0.4921	0.036	0.5222	0.254	0.237	0.548	37.61	0.856	0.813571	0.110714	0.01213036	0	0.193244	0.1040125	0.4226401	0.05337795	0.03832128	0.0721816	6.238787	3.673531	10.66417	2	2	0	0	3	3	NA	NA	3920101	55	39	1	1	0	0	0	1	0	0	0	0	1	0	0	1	0	0	0
3473	Rv3501c	4.27285481385662	9.18739042907679	0.741725502234653	6.34554195801445	6.25008410135629	5.79735264841049	6.83610557323941	1.03875292482893	6.78895121077978	2.93017685795095	0.423415918783839	0	-0.224767595460946	0.966493097695598	0.776958899430002	yrbE4A	765	0	0.122047244094488	0.015748031496063	0.0236220472440945	0.031496062992126	0.0590551181102362	0.110236220472441	0	0.0708661417322835	0.0118110236220472	0.12992125984252	0.0275590551181102	0.0275590551181102	0.0354330708661417	0.031496062992126	0.0590551181102362	0.031496062992126	0.0669291338582677	0.12992125984252	0.00393700787401575	0.0118110236220472	0.139869281045752	0.294117647058824	0.231372549019608	0.334640522875817	0.628758169934641	0.525490196078432	0.1316	0.4561	0.0849	0.4897	0.255	0.264	0.551	39.6	0.806	0.93937	0.074803	0.00303937	0	0.2014263	0.1439905	0.2779527	0.06753534	0.0500714	0.0895076	2.745867	1.723481	4.330523	1	2	0	0	1	5	NA	NA	3920945	138.5	84	1	1	0	0	0	0	0	0	0	1	1	0	0	0	0	1	0
3474	Rv3502c	4.08141718045294	10.007949511744	1.00173542870612	6.29353815014971	6.09020485133141	5.60214900205543	6.7991798625798	1.19703086052436	6.78355130275607	4.02738652705284	1.01360175843026	0	0.0310992318702172	0.970636196835901	1.03282572676117	Rv3502c	954	0	0.17981072555205	0.00630914826498423	0.0694006309148265	0.0410094637223975	0.028391167192429	0.0914826498422713	0.0126182965299685	0.028391167192429	0.0189274447949527	0.0851735015772871	0.0189274447949527	0.0347003154574132	0.0378548895899054	0.028391167192429	0.0630914826498423	0.0630914826498423	0.0662460567823344	0.100946372239748	0.00946372239747634	0.0157728706624606	0.150943396226415	0.323899371069182	0.175052410901468	0.350104821802935	0.674004192872117	0.49895178197065	0.1601	0.4804	0.0625	0.4575	0.291	0.243	0.56	38.33	0.803	0.107886	0.053628	0.02366088	0	0.1960779	0.09910428	0.6595385	0.05963757	0.04462913	0.07783263	5.032053	3.243587	7.987033	2	2	0	0	1	2	NA	NA	NA	NA	NA	NA	NA	NA	0	0	0	0	0	0	1	0	0	1	0	0	0	0
3475	Rv3503c	4.69842742046447	12.8182436316582	1.20145101564851	7.73419407596965	7.58346158171905	6.86086953357168	8.55346432959486	1.69259479602318	6.78395327988371	3.70469046841461	0.729916385853896	0	0.278248176946678	0.923202838701836	1.27997467183763	fdxD	192	0	0.126984126984127	0.0476190476190476	0.158730158730159	0.0952380952380952	0.0158730158730159	0.0476190476190476	0	0.0793650793650794	0.0158730158730159	0.0634920634920635	0.0158730158730159	0.0158730158730159	0.0634920634920635	0.0317460317460317	0.0793650793650794	0.0158730158730159	0.0158730158730159	0.0952380952380952	0	0.0158730158730159	0.1875	0.25	0.1875	0.375	0.625	0.4375	0.1852	0.3889	0.1277	0.619	0.35	0.248	0.556	38.48	0.746	-0.18254	0.031746	0.1832698	0	0.3750461	0.1757013	1.217203	0.04668293	0.02523216	0.08710053	3.233859	1.547608	6.786963	1	2	0	0	1	2	NA	NA	3922295	153	39	1	7	0	0	0	0	0	0	1	0	0	1	0	1	0	0	0
3476	Rv3504	2.73018082871673	10.5544842908677	1.19012801398466	5.21040922117546	4.99570570366221	4.42792071612141	5.66525509571053	1.23733437958912	6.77139486639262	5.69910215138952	1.35447540402399	0	0.105506859713552	1.08462115427111	1.1072333546045	fadE26	1203	1	0.1125	0.005	0.0425	0.065	0.025	0.0925	0.015	0.0425	0.0275	0.09	0.025	0.0375	0.05	0.0375	0.0775	0.0575	0.07	0.0725	0.0225	0.0325	0.186201163757273	0.325020781379884	0.15544472152951	0.333333333333333	0.658354114713217	0.480465502909394	0.0851	0.5471	0.0975	0.4718	0.32	0.322	0.604	33.81	0.845	-0.247	0.08	0.2996838	5	0.3601897	0.1780819	3.228364	0.02708661	0.02088567	0.03487907	6.614149	4.409598	10.22116	1	2	0	1	1	2	NA	NA	3916119	185.5	6352	1	5	1	0	0	1	0	0	0	0	0	0	1	0	0	1	0
3477	Rv3505	0.890932788306932	9.97961668449045	1.05009655506273	5.71707420353911	5.7310083214976	5.18812593007561	6.21814768199935	1.03002175192374	6.77791227616246	6.24357038698194	-0.145587825808803	0	0.0262352259241707	1.02386132913856	1.02796172081512	fadE27	1122	1	0.144772117962467	0.00536193029490617	0.0616621983914209	0.0589812332439678	0.032171581769437	0.126005361930295	0.0268096514745308	0.0241286863270777	0.0134048257372654	0.107238605898123	0.00804289544235925	0.00268096514745308	0.0348525469168901	0.0482573726541555	0.064343163538874	0.0375335120643432	0.0750670241286863	0.0991957104557641	0.0134048257372654	0.0160857908847185	0.154188948306595	0.328877005347594	0.162210338680927	0.354723707664884	0.683600713012478	0.491087344028521	0.1313	0.5156	0.1125	0.4073	0.275	0.191	0.526	40.16	0.789	0.062198	0.061662	0.3055027	7	0.3692988	0.1809844	3.636583	0.02536691	0.01966721	0.0325493	5.740574	3.887852	8.604443	2	2	0	1	0	2	NA	NA	NA	NA	NA	NA	NA	NA	0	0	1	0	0	0	0	0	1	0	0	0	0	0
3478	Rv3506	1.53892647196035	7.23748723754575	0.783512227357222	4.25282979576151	4.18681308800982	3.80152233052245	4.62264187921142	0.821119548688973	6.7788872416548	4.91392368017123	0.565990817538172	0	-0.419443134124217	1.20295536148144	0.582283360766731	fadD17	1509	1	0.119521912350598	0.0139442231075697	0.0776892430278884	0.0458167330677291	0.0398406374501992	0.101593625498008	0.0199203187250996	0.0318725099601594	0.0219123505976096	0.0796812749003984	0.0199203187250996	0.0199203187250996	0.0717131474103586	0.0199203187250996	0.0697211155378486	0.047808764940239	0.0577689243027888	0.097609561752988	0.0119521912350598	0.0318725099601594	0.162359178263751	0.326706428098078	0.173624917163685	0.337309476474486	0.664015904572564	0.500331345261763	0.1176	0.5136	0.1094	0.4484	0.288	0.262	0.566	38.15	0.807	-0.065339	0.083665	0.2986534	11	0.357682	0.1566016	3.473622	0.03567221	0.02860538	0.04331842	3.777426	2.790999	5.113728	1	1	0	1	NA	NA	NA	NA	3923863	27.5	1027	1	1	0	0	0	1	0	0	0	0	0	1	0	0	0	1	0
3479	Rv3507	0.254715693495992	9.28488238508337	1.33159359537014	5.1258597776197	5.12194339200241	4.45160837224441	5.77151407508168	1.31990570283727	6.75761091668035	4.95466893422768	-0.400794939794799	0	0.235617589635118	1.09597600573502	1.23734408452607	PE_PGRS53	4146	1	0.148443157132513	0	0.0354815351194786	0.00868935553946416	0.0152063721940623	0.461984069514844	0.0057929036929761	0.0159304851556843	0.0108616944243302	0.0188269370021723	0.00651701665459812	0.0774800868935554	0.0289645184648805	0.0181028240405503	0.00362056480811007	0.0398262128892107	0.0702389572773353	0.0304127443881245	0.00217233888486604	0.00144822592324403	0.140135069946937	0.341775205016884	0.0762180414857694	0.44187168355041	0.783646888567294	0.417993246502653	0.1055	0.7221	0.0694	0.1698	0.389	0.457	0.715	37.76	0.839	-0.289211	0.018827	0.32395	14	0.4092784	0.1395047	2.640974	0.04169191	0.03552652	0.04846902	3.842269	3.035759	4.842733	1	1	0	1	NA	NA	NA	NA	3926504	115	65	1	1	0	0	0	1	0	0	0	0	0	0	1	0	1	0	0
3480	Rv3508	0.241685718473769	9.83708701822962	1.52234306750056	4.20494036890939	3.96909048976208	3.20291399843676	4.97266639184907	1.76975239341231	6.73072874446127	4.39024842949904	0.792937565901935	0	0.313589700736943	1.20875336676362	1.31531619562789	PE_PGRS54	5706	1	0.159389794844819	0	0.0436612309310889	0.00578642819568648	0.0152551288795371	0.504997369805366	0.00263019463440295	0.0199894792214624	0.00683850604944766	0.0310362966859548	0.00105207785376118	0.0431351920042083	0.0142030510257759	0.0263019463440295	0.0047343503419253	0.0378748027354024	0.0547080483955813	0.0247238295633877	0.00210415570752236	0.00157811678064177	0.112162635821942	0.329828250963898	0.0825446898002103	0.47546442341395	0.805292674377848	0.412372940764108	0.123	0.7013	0.0638	0.1728	0.355	0.396	0.683	33.3	0.825	-0.126407	0.018937	0.3380631	0	0.4528589	0.2382974	0.8193129	0.08537772	0.05130746	0.1377927	4.251639	2.404247	7.559044	1	1	0	1	1	0	NA	NA	3930950	150	55	1	2	0	0	0	1	0	0	0	0	1	0	0	1	0	0	0
3481	Rv3509c	3.48966366895752	8.26417092572875	0.65053079151807	6.84800018990318	6.96012009198852	6.4355133150463	7.26554206705346	0.830028752007158	6.7910396141861	4.72598939234992	-0.842259243825544	0	-0.285064743423818	0.935595534941888	0.716661751467129	ilvX	1548	0	0.188349514563107	0.0155339805825243	0.0621359223300971	0.0427184466019417	0.0194174757281553	0.112621359223301	0.0194174757281553	0.0368932038834951	0.00970873786407767	0.0912621359223301	0.0213592233009709	0.0194174757281553	0.0699029126213592	0.0174757281553398	0.0524271844660194	0.0427184466019417	0.0504854368932039	0.100970873786408	0.00970873786407767	0.0174757281553398	0.136304909560724	0.314599483204134	0.180232558139535	0.368863049095607	0.683462532299741	0.494832041343669	0.181	0.403	0.0903	0.4751	0.277	0.205	0.53	41.36	0.756	0.324272	0.046602	0.3100544	9	0.378277	0.1698958	3.670743	0.02928824	0.02378791	0.03558871	5.7757	4.107925	8.121767	2	2	0	0	1	1	NA	NA	3938486	124	62	1	1	0	0	0	0	0	0	1	0	0	1	0	0	0	1	0
3482	Rv3510c	3.2889570752534	8.11321447024751	0.641438211988602	6.20734520579963	6.25210252881689	5.80450349018718	6.56309920890947	0.758595718722293	6.79031570827638	4.12084513011943	-0.0813385017592121	0	-0.336430037624986	0.977868249613587	0.665296457265962	Rv3510c	837	0	0.079136690647482	0.0107913669064748	0.0611510791366906	0.0467625899280576	0.039568345323741	0.0899280575539568	0.0287769784172662	0.039568345323741	0.0251798561151079	0.0899280575539568	0.0287769784172662	0.0215827338129496	0.0719424460431655	0.0287769784172662	0.0863309352517986	0.0359712230215827	0.0683453237410072	0.0935251798561151	0.0251798561151079	0.0287769784172662	0.169653524492234	0.315412186379928	0.188769414575866	0.326164874551971	0.641577060931899	0.504181600955794	0.1447	0.4936	0.0952	0.4673	0.282	0.306	0.586	40.75	0.795	-0.173022	0.093525	0.2947662	5	0.3560903	0.1825755	4.242666	0.03160321	0.02373135	0.04163548	4.848061	3.156898	7.58349	1	2	0	0	1	1	NA	NA	3939482	64	225	1	2	0	0	0	1	0	0	0	0	0	0	1	0	0	1	0
3483	Rv3511	0.912496812316999	8.19397965782235	1.09346796242727	4.59796481991121	4.58490261194846	3.80432737304993	5.22667700217683	1.4223496291269	6.7671997992542	3.71295485947069	0.340124458303916	0	-0.067831637446224	1.1612995998735	0.933894857444724	PE_PGRS55	2145	1	0.137254901960784	0	0.0280112044817927	0.00700280112044818	0.0140056022408964	0.441176470588235	0.0112044817927171	0.015406162464986	0.00560224089635854	0.0602240896358543	0.0112044817927171	0.0602240896358543	0.0196078431372549	0.0294117647058824	0.0196078431372549	0.0350140056022409	0.0686274509803922	0.0182072829131653	0.00980392156862745	0.00840336134453781	0.138461538461538	0.328205128205128	0.0923076923076923	0.441025641025641	0.769230769230769	0.42051282051282	0.109	0.6597	0.0946	0.211	0.328	0.395	0.676	39.46	0.813	-0.20042	0.032213	0.3307654	0	0.4562611	0.2491564	1.145872	0.04027466	0.02698222	0.06364762	3.604772	2.176421	6.168573	1	2	0	1	2	0	NA	NA	3936720	79	2897	1	2	0	0	0	0	0	0	1	0	0	0	1	1	0	0	0
3484	Rv3512	0	8.17392693199981	1.63778856019678	2.71837596334841	2.66953330868462	1.55923410799594	3.63243983169208	2.07320572369614	6.59581416038854	3.5836941123553	0.637085903583398	0.0458612975391499	0.247687081390017	1.39010147880676	1.24941357628096	PE_PGRS56	1152	1	0.0887728459530026	0	0.0496083550913838	0.00783289817232376	0.00261096605744125	0.571801566579634	0.00261096605744125	0.00783289817232376	0.010443864229765	0.0130548302872063	0.00783289817232376	0.0731070496083551	0.0182767624020888	0.00522193211488251	0.00261096605744125	0.031331592689295	0.0939947780678851	0.010443864229765	0.00261096605744125	0	0.135416666666667	0.330729166666667	0.0564236111111111	0.477430555555556	0.808159722222223	0.387152777777778	0.1162	0.7757	0.0424	0.107	0.462	0.589	0.789	30.67	0.85	-0.576501	0.005222	NA	NA	NA	NA	NA	NA	NA	NA	NA	NA	NA	2	2	0	1	2	0	NA	NA	3939917	24	1807	1	1	0	0	0	1	0	0	0	0	0	1	0	1	0	0	0
3485	Rv3513c	0	6.37643590980442	1.06936650549439	2.08898971820047	2.04063412871171	1.53883245343161	2.54621551351505	1.00738306008344	6.6506895060174	5.49482434866835	0.871328296471293	0.0514541387024608	-0.397764803487784	1.46713130898217	0.603961691403164	fadD18	657	0	0.105504587155963	0.018348623853211	0.055045871559633	0.0779816513761468	0.018348623853211	0.0917431192660551	0.018348623853211	0.0229357798165138	0.0504587155963303	0.0504587155963303	0.0137614678899083	0.0321100917431193	0.073394495412844	0.0275229357798165	0.0825688073394495	0.073394495412844	0.0458715596330275	0.0963302752293578	0.00917431192660551	0.036697247706422	0.182648401826484	0.295281582952816	0.165905631659056	0.356164383561644	0.65144596651446	0.461187214611872	0.1732	0.4693	0.069	0.5089	0.228	0.018	0.432	46.01	0.798	-0.58945	0.06422	0.3525734	1	0.4622904	0.2761218	1.808688	0.02790972	0.0154709	0.04864805	4.674917	2.070897	10.96751	1	1	0	0	NA	NA	NA	NA	NA	NA	NA	NA	0	1	0	0	1	0	0	0	0	0	0	1	0	0	0	0
3486	Rv3514	0	7.61666425476588	1.34232097563378	2.78663481474071	2.64110588501014	1.90790520105991	3.40405734130906	1.49615214024916	6.67720398397544	4.07360238468415	0.781218696868345	0.0100671140939597	-0.0394224595110377	1.38174343514482	0.96230403537991	PE_PGRS57	4470	1	0.151108126259234	0.00134318334452653	0.0369375419744795	0.00402955003357958	0.0141034251175285	0.498992612491605	0.00134318334452653	0.0154466084620551	0.0094022834116857	0.0235057085292142	0.00470114170584285	0.0389523169912693	0.0208193418401612	0.022834116856951	0.00402955003357958	0.0449966420416387	0.0826057756883815	0.0201477501678979	0.00268636668905306	0.00201477501678979	0.125055928411633	0.341163310961969	0.0691275167785235	0.464653243847875	0.805816554809844	0.410290827740493	0.0955	0.7226	0.083	0.1537	0.334	0.384	0.679	33.47	0.833	-0.183277	0.018805	0.3406978	0	0.4539538	0.2173659	0.9043394	0.02847515	0.01516413	0.05458453	8.153249	3.034617	23.05553	1	1	0	1	1	0	NA	NA	NA	NA	NA	NA	NA	NA	0	0	1	0	0	0	0	0	0	1	0	0	0	0
3487	Rv3515c	1.84700270748555	10.739351955993	1.28828890984435	5.24113974422681	4.98110424783206	4.36427592298544	5.90954516509463	1.54526924210919	6.76718719927511	4.66382487025198	1.11722850440309	0	0.207795468331414	1.08049344151294	1.20952196322236	fadD19	1647	0	0.105839416058394	0.00547445255474453	0.0766423357664234	0.0602189781021898	0.0346715328467153	0.0948905109489051	0.0255474452554745	0.0492700729927007	0.0437956204379562	0.072992700729927	0.0182481751824818	0.0291970802919708	0.0510948905109489	0.0237226277372263	0.0638686131386861	0.0474452554744526	0.0474452554744526	0.10036496350365	0.00912408759124088	0.0401459854014599	0.182149362477231	0.308439587128112	0.174256223436551	0.335154826958106	0.643594414086218	0.482695810564663	0.125	0.5539	0.0598	0.4962	0.296	0.204	0.536	38.27	0.845	-0.194708	0.083942	0.09398631	0	0.2785557	0.1029386	0.5227105	0.04827247	0.0238937	0.0666914	4.597772	2.929245	7.302218	1	1	0	0	1	0	NA	NA	3952464	45	7	0	NA	NA	0	0	0	0	0	1	0	0	0	1	0	0	1	0
3488	Rv3516	1.61586165590023	9.65000697406056	0.962103009138428	5.86742191611936	5.7158422203279	5.26292852700279	6.31262736671313	1.04969883971034	6.78230267251576	5.72999792766469	0.562677392258345	0	-0.047166499104606	1.00926950824303	0.954559995786342	echA19	792	1	0.129277566539924	0.0190114068441065	0.0608365019011407	0.0608365019011407	0.026615969581749	0.0950570342205323	0.0114068441064639	0.0722433460076046	0.0494296577946768	0.0874524714828897	0.0342205323193916	0.026615969581749	0.0570342205323194	0.0304182509505703	0.0722433460076046	0.0456273764258555	0.0532319391634981	0.0456273764258555	0.00760456273764259	0.0152091254752852	0.190656565656566	0.352272727272727	0.141414141414141	0.315656565656566	0.667929292929293	0.493686868686868	0.0648	0.6528	0.0853	0.4167	0.339	0.369	0.632	31.07	0.874	-0.131939	0.04943	0.02873764	0	0.2093797	0.04573035	0.449953	0.1145273	0.05654415	0.1583247	2.057517	1.453999	2.887623	1	1	0	1	1	0	NA	NA	3952368	66.5	176	1	2	0	0	0	0	0	0	1	0	0	1	0	0	0	1	0
3489	Rv3517	0	10.9679747959569	1.24096452505934	4.58472037579406	4.54634414239653	3.71962387898948	5.18682954651067	1.4672056675212	6.76033647622105	6.57969465100712	1.11669610027766	0.00111856823266219	0.0780709286803725	1.16289359637896	1.07979742357132	Rv3517	840	1	0.146953405017921	0	0.0752688172043011	0.0501792114695341	0.010752688172043	0.0752688172043011	0.025089605734767	0.0609318996415771	0.021505376344086	0.0788530465949821	0.017921146953405	0.010752688172043	0.046594982078853	0.028673835125448	0.114695340501792	0.043010752688172	0.0645161290322581	0.0645161290322581	0.03584229390681	0.028673835125448	0.179761904761905	0.34047619047619	0.15	0.329761904761905	0.670238095238095	0.49047619047619	0.1181	0.5443	0.13	0.3835	0.254	0.205	0.532	45.23	0.785	-0.329391	0.075269	0.3234068	4	0.4016456	0.1952449	4.442404	0.02243332	0.01674419	0.03020945	4.509611	2.776923	7.291955	1	1	0	1	NA	NA	NA	NA	3953028	71	403	1	1	0	0	0	0	0	0	1	0	0	0	1	0	0	1	0
3490	Rv3518c	4.84491084944914	10.7721256666634	0.688416965811322	6.85902935619272	6.85206436979375	6.4651795992817	7.15440356904632	0.689223969764622	6.79074311788906	5.71920378855947	0.66519906165183	0	-0.246684637207167	0.935101603018489	0.755041857683781	cyp142	1197	0	0.103015075376884	0.0175879396984925	0.092964824120603	0.0653266331658292	0.050251256281407	0.0527638190954774	0.0150753768844221	0.0276381909547739	0.0175879396984925	0.120603015075377	0.0402010050251256	0.0326633165829146	0.0577889447236181	0.0301507537688442	0.085427135678392	0.0527638190954774	0.0527638190954774	0.0653266331658292	0.0100502512562814	0.0100502512562814	0.172096908939014	0.305764411027569	0.183792815371763	0.338345864661654	0.644110275689223	0.489557226399332	0.1171	0.4745	0.079	0.5643	0.288	0.275	0.569	35.99	0.836	-0.186432	0.070352	0.3036784	6	0.3630068	0.1736174	2.683329	0.02576375	0.0200808	0.03255919	5.796554	3.913646	8.691972	1	1	0	0	NA	NA	NA	NA	NA	NA	NA	NA	0	1	0	0	1	0	0	0	0	0	0	1	0	0	0	0
3491	Rv3519	6.40516120962359	11.0486258237637	0.594184281459888	8.68043587179871	8.7004528487341	8.33274502232787	8.99700257399526	0.664257551667387	6.79335152870991	4.29773269708854	-0.113467651768604	0	-0.34951379623307	0.943698077692958	0.652212698657878	Rv3519	711	1	0.0932203389830508	0.00423728813559322	0.0508474576271186	0.0338983050847458	0.038135593220339	0.101694915254237	0.038135593220339	0.0508474576271186	0.0254237288135593	0.0974576271186441	0.0423728813559322	0.0169491525423729	0.0677966101694915	0.0296610169491525	0.0847457627118644	0.0466101694915254	0.0635593220338983	0.0720338983050847	0.0127118644067797	0.0296610169491525	0.178621659634318	0.343178621659634	0.167369901547117	0.310829817158931	0.654008438818565	0.510548523206751	0.0693	0.5693	0.116	0.432	0.256	0.262	0.561	37.91	0.843	-0.075847	0.080508	0.3053305	2	0.3807354	0.184249	3.298885	0.03143891	0.02294093	0.04538471	3.484086	2.248208	5.437644	1	1	0	1	0	1	NA	NA	3955550	151	1	0	NA	NA	0	0	1	0	0	0	0	0	0	1	1	0	0	0
3492	Rv3520c	5.73023099851726	9.93175883555741	0.538110453598906	8.30618325954377	8.35422642320242	8.02222184171388	8.61145862234491	0.589236780631026	6.79357540313108	5.13579301241441	-0.573279821863869	0	-0.394977594888081	0.933088048486986	0.606748900002867	Rv3520c	1044	0	0.135446685878963	0.00864553314121038	0.0576368876080692	0.0634005763688761	0.0288184438040346	0.100864553314121	0.0201729106628242	0.0461095100864553	0.0259365994236311	0.0806916426512968	0.0345821325648415	0.0115273775216138	0.0547550432276657	0.0345821325648415	0.0662824207492795	0.037463976945245	0.0605187319884726	0.0778097982708934	0.0259365994236311	0.0288184438040346	0.167624521072797	0.318007662835249	0.158045977011494	0.35632183908046	0.674329501915709	0.476053639846743	0.0986	0.5176	0.0952	0.4903	0.252	0.142	0.498	40.02	0.835	-0.050721	0.083573	0.2904207	1	0.3465081	0.1676181	3.043248	0.03307801	0.02546653	0.04233027	4.872636	3.233666	7.349036	1	1	0	0	NA	NA	NA	NA	3957645	405.5	277	1	2	0	0	0	0	0	0	1	0	0	0	1	1	0	0	0
3493	Rv3521	2.53156361850872	8.17122484497794	0.869808054130738	5.99219818455454	5.85859612095049	5.40252862867816	6.73515116611247	1.33262253743431	6.78497661380166	3.25040978949081	-0.118120574664443	0	-0.127546351504152	0.99735440563489	0.874180143386796	Rv3521	912	1	0.112211221122112	0.0033003300330033	0.0627062706270627	0.0528052805280528	0.033003300330033	0.0825082508250825	0.0429042904290429	0.0495049504950495	0.033003300330033	0.0693069306930693	0.0198019801980198	0.0099009900990099	0.0891089108910891	0.0264026402640264	0.0561056105610561	0.0363036303630363	0.0759075907590759	0.0957095709570957	0.0198019801980198	0.0297029702970297	0.179824561403509	0.345394736842105	0.158991228070175	0.315789473684211	0.661184210526316	0.50438596491228	0.093	0.5659	0.0928	0.4505	0.296	0.241	0.551	38.33	0.842	-0.128053	0.082508	0.3191271	6	0.3947369	0.1879668	3.975824	0.02600384	0.01961388	0.03375583	5.981053	3.949987	9.468514	1	1	0	1	1	0	NA	NA	NA	NA	NA	NA	0	1	0	0	0	0	0	1	0	1	0	0	0	0	0	0
3494	Rv3522	2.72566722057786	7.90922407005921	0.645620665172357	5.30234404253819	5.28899454217409	4.9261520965262	5.71506931417954	0.788917217653344	6.78820077357313	4.63469815568034	-0.0328047015133859	0	-0.426702565082667	1.07232323025502	0.57502392980828	ltp4	1065	1	0.141242937853107	0.00564971751412429	0.0593220338983051	0.0508474576271186	0.0367231638418079	0.0903954802259887	0.0338983050847458	0.0621468926553672	0.0225988700564972	0.076271186440678	0.0225988700564972	0.0225988700564972	0.0593220338983051	0.0225988700564972	0.0677966101694915	0.0621468926553672	0.0621468926553672	0.0677966101694915	0.0169491525423729	0.0169491525423729	0.175586854460094	0.332394366197183	0.168075117370892	0.323943661971831	0.656338028169014	0.500469483568075	0.1144	0.4967	0.1223	0.4648	0.307	0.303	0.594	36.77	0.797	-0.038701	0.070621	0.3042938	7	0.3665487	0.1784979	3.65285	0.02766006	0.02138412	0.03572332	3.714979	2.492285	5.717859	1	1	0	1	1	0	NA	NA	NA	NA	NA	NA	NA	NA	0	0	1	0	0	0	0	0	1	0	0	0	0	0
3495	Rv3523	4.12009061901217	11.329680873158	0.956038671866467	7.20661278122621	7.17505043636112	6.59132787249381	7.76646984075348	1.17514196825967	6.78692145427788	3.63797512656469	0.250589727234731	0	0.0310181723733706	0.925020499493097	1.03274466726432	ltp3	1185	1	0.15989847715736	0.00761421319796954	0.0482233502538071	0.0532994923857868	0.032994923857868	0.114213197969543	0.0177664974619289	0.0456852791878173	0.0406091370558376	0.065989847715736	0.032994923857868	0.0203045685279188	0.0583756345177665	0.0355329949238579	0.0532994923857868	0.0558375634517767	0.0355329949238579	0.0812182741116751	0.0228426395939086	0.0177664974619289	0.174683544303797	0.311392405063291	0.170464135021097	0.343459915611814	0.654852320675105	0.481856540084388	0.1308	0.514	0.1302	0.4175	0.302	0.237	0.559	39.38	0.777	0.001269	0.073604	0.3182437	5	0.3894451	0.1851468	3.666341	0.02711183	0.02132631	0.03405494	3.294038	2.260307	4.764728	1	1	0	1	1	0	NA	NA	NA	NA	NA	NA	NA	NA	0	0	1	0	0	0	0	1	0	0	0	0	0	0
3496	Rv3524	5.49379429848515	10.9513983773714	0.890114836029118	8.2847820975584	8.3963646297477	7.71250152676666	8.8762805806464	1.16377905387974	6.78979568787478	3.33275621226966	-0.505195844189707	0	-0.0423627372261848	0.932477573255303	0.959363757664763	Rv3524	1032	1	0.0962099125364431	0.00291545189504373	0.0874635568513119	0.0174927113702624	0.0291545189504373	0.0787172011661808	0.0204081632653061	0.0262390670553936	0.0291545189504373	0.0903790087463557	0.00583090379008746	0.0379008746355685	0.0845481049562682	0.0174927113702624	0.0524781341107872	0.0845481049562682	0.0728862973760933	0.12536443148688	0.0087463556851312	0.032069970845481	0.186046511627907	0.319767441860465	0.193798449612403	0.300387596899225	0.62015503875969	0.513565891472868	0.1677	0.4557	0.1316	0.4125	0.263	0.187	0.515	48.03	0.74	-0.050146	0.069971	0.2784067	3	0.3339063	0.1658329	2.831517	0.03531423	0.02749366	0.04562517	3.24219	2.23396	4.822434	1	1	0	1	1	1	NA	NA	3960030	298.5	725	1	1	0	0	0	1	0	0	0	0	1	0	0	1	0	0	0
3497	Rv3525c	0	7.72480645520577	0.894694250576672	5.19217310970264	5.15954319257016	4.70243577424889	5.71424994414136	1.01181416989247	6.77954307084511	5.82558430567926	-0.56207222347751	0.00111856823266219	-0.192379293613855	1.08707354419053	0.809347201277093	Rv3525c	525	0	0.166666666666667	0.0114942528735632	0.0402298850574713	0.0402298850574713	0.0229885057471264	0.120689655172414	0.0344827586206897	0.0632183908045977	0.0114942528735632	0.0689655172413793	0.028735632183908	0.028735632183908	0.0804597701149425	0.0172413793103448	0.0402298850574713	0.0229885057471264	0.0517241379310345	0.126436781609195	0.0114942528735632	0.0114942528735632	0.161904761904762	0.308571428571429	0.171428571428571	0.358095238095238	0.666666666666667	0.48	0.129	0.4194	0.1418	0.4769	0.258	0.186	0.515	39.01	0.76	0.489655	0.045977	0.2711006	0	0.3629244	0.1959148	2.634452	0.03262608	0.02138095	0.06040472	3.931998	2.331849	6.757932	1	1	0	0	NA	NA	NA	NA	NA	NA	NA	NA	NA	NA	0	0	1	0	0	0	0	0	1	0	0	0	0	0
3498	Rv3526	5.4254750824776	11.9049905478973	1.08814897530001	7.49961650387223	7.26120859091465	6.79514870066747	7.85353509638521	1.05838639571773	6.78577423125027	5.65865880748513	1.47923081499119	0	0.165825168998978	0.922323806301035	1.16755166388993	kshA	1161	1	0.0544041450777202	0.0155440414507772	0.0803108808290155	0.0803108808290155	0.0440414507772021	0.0829015544041451	0.0414507772020725	0.0440414507772021	0.0466321243523316	0.0621761658031088	0.0207253886010363	0.038860103626943	0.0466321243523316	0.0181347150259067	0.0647668393782383	0.0544041450777202	0.0466321243523316	0.0854922279792746	0.0336787564766839	0.038860103626943	0.209302325581395	0.287683031869078	0.183462532299742	0.319552110249785	0.607235142118863	0.47114556416882	0.129	0.5903	0.0902	0.4779	0.312	0.256	0.571	38.37	0.825	-0.53342	0.11658	0.3046153	3	0.3690598	0.2092434	2.65514	0.01793843	0.0134793	0.0238633	4.21954	2.681412	6.718398	1	2	0	1	3	4	NA	NA	3960826	684	1613	1	2	0	0	0	0	0	0	1	0	0	0	1	0	0	1	0
3499	Rv3527	3.35996077122525	11.0495933331794	1.0553016592829	6.62336426457049	6.54627762600069	6.02964976993993	7.10338371473201	1.07373394479208	6.78336006095808	5.11661244305285	0.851591881737157	0	0.107790114590822	0.947511544692079	1.10951660948177	Rv3527	450	1	0.100671140939597	0.0335570469798658	0.100671140939597	0.0536912751677852	0.0201342281879195	0.0536912751677852	0.0671140939597315	0.00671140939597315	0.0134228187919463	0.0671140939597315	0.0134228187919463	0.0201342281879195	0.0604026845637584	0.0335570469798658	0.12751677852349	0.0738255033557047	0.0604026845637584	0.0604026845637584	0.0134228187919463	0.0201342281879195	0.191111111111111	0.333333333333333	0.16	0.315555555555556	0.648888888888889	0.493333333333333	0.1769	0.4538	0.1509	0.4476	0.27	0.187	0.531	43.22	0.731	-0.94094	0.053691	0.2693926	1	0.3359993	0.1975589	2.400139	0.02931076	0.01914701	0.05255606	3.249385	1.806839	5.790255	2	2	0	1	3	3	NA	NA	NA	NA	NA	NA	NA	NA	0	0	1	0	0	0	0	1	0	0	0	0	0	0
3500	Rv3528c	3.93400783597426	12.3087090430663	1.10190230575699	7.46566133066191	7.3061539196852	6.74955034275197	8.07092988837915	1.32137954562718	6.78501981775453	4.45859384996951	0.660925372006667	0	0.179520435600775	0.922381870156217	1.18124693049172	Rv3528c	714	0	0.0717299578059072	0.0126582278481013	0.0928270042194093	0.0379746835443038	0.0506329113924051	0.0675105485232067	0.0210970464135021	0.0548523206751055	0.0632911392405063	0.113924050632911	0.0126582278481013	0.0421940928270042	0.0379746835443038	0.0421940928270042	0.0717299578059072	0.0337552742616034	0.0379746835443038	0.0632911392405063	0.0337552742616034	0.0379746835443038	0.260504201680672	0.23109243697479	0.253501400560224	0.254901960784314	0.485994397759104	0.484593837535014	0.3385	0.3333	0.303	0.3092	0.229	0.015	0.42	56.23	0.491	-0.339241	0.122363	0.342616	10	0.4291378	0.1685612	4.515235	0.04446635	0.03415742	0.05779297	2.229533	1.497394	3.336852	1	1	0	0	2	3	NA	NA	3965250	335.5	58	1	2	0	0	0	1	0	0	0	0	1	0	0	0	0	1	0
3501	Rv3529c	1.83665049237438	11.0522779883216	1.13877788950958	4.67348205641005	4.51529128404801	3.97910806444163	5.11596998178381	1.13686191734218	6.76770909587863	5.59477338617528	1.20654491907382	0	-0.0134404979352691	1.15221838744485	0.988285996955679	Rv3529c	1155	0	0.114583333333333	0.0078125	0.0703125	0.0520833333333333	0.03125	0.0598958333333333	0.046875	0.0182291666666667	0.0286458333333333	0.114583333333333	0.0260416666666667	0.0208333333333333	0.0442708333333333	0.046875	0.0703125	0.0572916666666667	0.0651041666666667	0.0572916666666667	0.0234375	0.0442708333333333	0.187012987012987	0.302164502164502	0.187878787878788	0.322943722943723	0.625108225108225	0.49004329004329	0.1646	0.4241	0.1036	0.5495	0.267	0.177	0.521	43.11	0.778	-0.3875	0.098958	0.3098437	5	0.3726411	0.1687114	2.942443	0.03772039	0.02953665	0.0471733	5.010115	3.548077	7.060655	3	3	0	0	2	2	NA	NA	NA	NA	NA	NA	NA	NA	0	0	1	0	0	0	0	0	0	1	0	0	0	0
3502	Rv3530c	2.57026545773598	11.147517856592	1.1194656770773	4.90371406883747	4.66740759522964	4.19779327362136	5.28445948903166	1.08666621541029	6.77180262236128	6.49600005674655	1.60545302020668	0	-0.00513314574835233	1.12459882282566	0.996593349142596	Rv3530c	783	0	0.126923076923077	0.00769230769230769	0.0730769230769231	0.0307692307692308	0.0192307692307692	0.0807692307692308	0.0269230769230769	0.0576923076923077	0.0423076923076923	0.1	0.0230769230769231	0.0307692307692308	0.0269230769230769	0.0384615384615385	0.0538461538461538	0.0653846153846154	0.0807692307692308	0.0807692307692308	0.00384615384615385	0.0307692307692308	0.212005108556833	0.312899106002554	0.162196679438059	0.312899106002554	0.625798212005108	0.475095785440613	0.1161	0.4955	0.1225	0.4815	0.297	0.272	0.577	44.03	0.798	-0.002692	0.053846	0.2992288	7	0.3556398	0.1728434	3.335257	0.03601198	0.02673679	0.04761596	5.28552	3.400025	8.154194	2	3	0	0	2	2	NA	NA	NA	NA	NA	NA	NA	NA	0	0	1	0	0	0	0	1	0	0	0	0	0	0
3503	Rv3531c	2.57501407833506	11.8749544601155	1.35587406419611	5.71919228687555	5.48878384007319	4.66761385998202	6.67937677922515	2.01176291924312	6.76820985529204	3.21053695098526	0.577702937067564	0	0.332218547746946	1.02365551644916	1.33394504263789	Rv3531c	1128	0	0.101333333333333	0.00533333333333333	0.064	0.0533333333333333	0.0373333333333333	0.0773333333333333	0.0213333333333333	0.04	0.0133333333333333	0.104	0.0186666666666667	0.0293333333333333	0.0613333333333333	0.064	0.0746666666666667	0.048	0.0666666666666667	0.0586666666666667	0.0213333333333333	0.04	0.187056737588652	0.327127659574468	0.171099290780142	0.314716312056738	0.641843971631206	0.49822695035461	0.125	0.5128	0.108	0.4816	0.289	0.269	0.571	39.68	0.806	-0.315467	0.098667	0.2836493	5	0.3387636	0.1620659	3.028719	0.04167562	0.03360767	0.05186462	4.076873	2.862706	5.838448	1	3	0	0	2	1	NA	NA	NA	NA	NA	NA	NA	NA	0	0	0	0	0	1	0	0	0	1	0	0	0	0
3504	Rv3532	1.90543023407296	8.49577309866526	0.866156383952932	4.71100876350038	4.68890897284976	4.27017673633607	5.09795758676971	0.827780850433641	6.77885351667393	4.9045317240375	0.457497331323639	0	-0.281554099002622	1.14771048295555	0.720172395888326	PPE61	1221	1	0.192118226600985	0.00246305418719212	0.0295566502463054	0.0443349753694581	0.0320197044334975	0.0960591133004926	0	0.0467980295566502	0.00738916256157635	0.083743842364532	0.0394088669950739	0.0320197044334975	0.083743842364532	0.0369458128078818	0.0344827586206897	0.0640394088669951	0.083743842364532	0.0492610837438424	0.0221674876847291	0.0197044334975369	0.176904176904177	0.336609336609337	0.158067158067158	0.328419328419328	0.665028665028665	0.494676494676495	0.0986	0.458	0.1527	0.4381	0.231	0.185	0.528	41.98	0.777	0.240394	0.073892	0.3335431	8	0.4135842	0.1823464	3.838308	0.02711282	0.0211447	0.03486599	3.709498	2.581116	5.237266	1	1	0	1	0	1	NA	NA	3970351	159.5	1009	0	4	0	0	0	1	0	0	0	0	0	0	1	1	0	0	0
3505	Rv3533c	1.77364826458794	7.99868914450377	0.984461476011126	4.78617961101015	4.66097068751961	4.18209953618855	5.2400010035868	1.05790146739825	6.7751988884252	4.04779163684964	0.794677060789011	0	-0.154229007742894	1.13869048375402	0.847497487148053	PPE62	1749	0	0.13573883161512	0	0.0120274914089347	0.0120274914089347	0.0549828178694158	0.231958762886598	0.00687285223367698	0.0292096219931271	0.00171821305841924	0.0601374570446735	0.013745704467354	0.166666666666667	0.0206185567010309	0.0292096219931271	0.013745704467354	0.0910652920962199	0.0498281786941581	0.0515463917525773	0.0120274914089347	0.00687285223367698	0.19325328759291	0.301315037164094	0.148656375071469	0.356775300171527	0.658090337335621	0.449971412235563	0.0886	0.5738	0.0638	0.4458	0.316	0.384	0.663	37.66	0.868	-0.112715	0.073883	0.2973866	7	0.3634895	0.1583431	2.564681	0.03946203	0.03155712	0.04875908	6.032924	4.361586	8.391052	4	4	0	0	NA	NA	NA	NA	3972481	25	28	1	1	0	0	0	1	0	0	0	0	0	0	1	0	0	1	0
3506	Rv3534c	2.12976537352111	10.390132404596	1.07593303764383	6.06322384084288	5.809115714595	5.41974250477878	6.42942359675694	1.00968109197816	6.78066905298237	6.01694166779945	1.21298537512784	0	0.0851956563088179	0.990737381335013	1.08692215119977	hsaF	1041	0	0.147398843930636	0.0173410404624277	0.0751445086705202	0.0578034682080925	0.0346820809248555	0.109826589595376	0.0346820809248555	0.0606936416184971	0.0404624277456647	0.0838150289017341	0.023121387283237	0.0173410404624277	0.023121387283237	0.0317919075144509	0.0549132947976879	0.046242774566474	0.0404624277456647	0.0838150289017341	0.00289017341040462	0.0144508670520231	0.169068203650336	0.316042267050913	0.167146974063401	0.347742555235351	0.663784822286264	0.483189241114314	0.1062	0.5753	0.0593	0.49	0.306	0.232	0.558	36.28	0.861	0.072543	0.052023	0.02725434	0	0.239617	0.07406001	0.8338313	0.04809196	0.03486099	0.06405132	4.747204	3.069291	7.344975	3	4	0	0	1	2	NA	NA	NA	NA	NA	NA	NA	NA	0	0	1	0	0	0	0	0	0	1	0	0	0	0
3507	Rv3535c	1.71158212649235	10.3621027245386	1.16730352308903	5.9153428802449	5.67910086637171	5.1830212461865	6.35698657377142	1.17396532758493	6.77713505693691	6.35979711629401	1.2413635355748	0	0.162644084823752	1.00465943826528	1.1643705797147	hsaG	912	0	0.141914191419142	0.0066006600660066	0.0594059405940594	0.066006600660066	0.0165016501650165	0.0825082508250825	0.0132013201320132	0.0792079207920792	0.0363036303630363	0.0693069306930693	0.0198019801980198	0.0297029702970297	0.0759075907590759	0.0198019801980198	0.0462046204620462	0.0429042904290429	0.066006600660066	0.0891089108910891	0.0099009900990099	0.0297029702970297	0.184210526315789	0.321271929824561	0.148026315789474	0.346491228070175	0.667763157894736	0.469298245614035	0.0778	0.5097	0.0688	0.565	0.318	0.294	0.585	33.18	0.874	0.063366	0.056106	0.003430693	0	0.1255818	0.08805216	0.2646535	0.06316366	0.0463431	0.08599527	3.918704	2.491508	6.486287	2	4	0	0	1	3	NA	NA	NA	NA	NA	NA	NA	NA	0	0	1	0	0	0	0	0	0	1	0	0	0	0
3508	Rv3536c	1.943261979577	11.7349720584805	1.08338733764575	6.77287002613155	6.51063970314531	6.1800431821384	7.13975642663801	0.959713244499608	6.78318192590805	8.10309287465073	1.05517550876427	0	0.144128269377318	0.939259068268434	1.14585476426827	hsaE	786	0	0.14176245210728	0.0114942528735632	0.0957854406130268	0.0689655172413793	0.0306513409961686	0.0804597701149425	0.0114942528735632	0.0574712643678161	0.0229885057471264	0.0919540229885057	0.0191570881226054	0.0153256704980843	0.0459770114942529	0.0344827586206897	0.0689655172413793	0.0383141762452107	0.0421455938697318	0.103448275862069	0.00766283524904215	0.0114942528735632	0.165394402035623	0.302798982188295	0.170483460559796	0.361323155216285	0.66412213740458	0.473282442748091	0.1131	0.5113	0.0673	0.5285	0.277	0.201	0.528	37.86	0.846	0.07318	0.049808	0.2948352	5	0.3592947	0.1969548	3.724228	0.02498503	0.01831836	0.03682732	5.587553	3.545406	8.96932	1	4	0	0	1	2	NA	NA	3975452	222	156	1	7	0	0	0	1	0	0	0	0	1	0	0	1	0	0	0
3509	Rv3537	2.75167344729959	10.305788166811	1.05837619624982	5.54462766847683	5.23957546945687	4.86044171277338	6.03936995210968	1.1789282393363	6.77866999240321	5.87834331927972	1.43812550697283	0	0.0164516121008587	1.04192458414896	1.01817810699181	kstD	1692	1	0.101243339253996	0.00532859680284192	0.0497335701598579	0.0532859680284192	0.0230905861456483	0.131438721136767	0.024866785079929	0.0408525754884547	0.0355239786856128	0.0728241563055062	0.0319715808170515	0.0355239786856128	0.0710479573712256	0.0266429840142096	0.0710479573712256	0.0426287744227353	0.0408525754884547	0.0852575488454707	0.0159857904085258	0.0408525754884547	0.186170212765957	0.321513002364066	0.166666666666667	0.32565011820331	0.647163120567376	0.488179669030733	0.1529	0.5541	0.1172	0.3689	0.298	0.265	0.569	41.28	0.771	-0.272824	0.079929	0.2846172	3	0.3483155	0.1729747	3.014404	0.02589553	0.02027266	0.03873166	3.827831	2.703372	5.424568	1	2	0	1	1	0	NA	NA	NA	NA	NA	NA	0	1	0	0	1	0	0	0	0	0	0	1	0	0	0	0
3510	Rv3538	1.07954263980462	9.53652698396183	1.04526336320424	5.02733496295276	4.77354725742458	4.39410162178355	5.41225988429587	1.01815826251232	6.77512147594018	5.31930080639034	1.15109262842827	0	-0.0637399982035269	1.10900336140777	0.937986496687421	Rv3538	861	1	0.118881118881119	0.013986013986014	0.0664335664335664	0.0384615384615385	0.0314685314685315	0.0909090909090909	0.013986013986014	0.0314685314685315	0.0244755244755245	0.104895104895105	0.013986013986014	0.0174825174825175	0.0944055944055944	0.0314685314685315	0.0524475524475524	0.0559440559440559	0.0734265734265734	0.0874125874125874	0.013986013986014	0.0244755244755245	0.163763066202091	0.333333333333333	0.173054587688734	0.329849012775842	0.663182346109175	0.506387921022067	0.1355	0.4622	0.1043	0.4706	0.286	0.229	0.54	41.26	0.791	0.028322	0.06993	0.04291259	0	0.2624139	0.1552387	0.4233991	0.05673471	0.02743077	0.08274771	3.760802	2.431166	5.850805	2	2	0	1	1	0	NA	NA	NA	NA	NA	NA	NA	NA	0	0	1	0	0	0	0	0	1	0	0	0	0	0
3511	Rv3539	1.35310079970378	7.4928394022148	0.915666838358798	4.72899875780004	4.72557082123028	4.07981817969957	5.32542344799261	1.24560526829304	6.77665638586152	3.30696770684657	0.0875641624338723	0	-0.22988375052383	1.14555058888263	0.771842744367118	PPE63	1440	1	0.181628392484342	0.00208768267223382	0.0292275574112735	0.0396659707724426	0.0187891440501044	0.0835073068893528	0.0187891440501044	0.0396659707724426	0.00417536534446764	0.102296450939457	0.0250521920668058	0.0396659707724426	0.0709812108559499	0.0438413361169102	0.0313152400835073	0.0709812108559499	0.0709812108559499	0.0626304801670146	0.0271398747390397	0.0375782881002088	0.16875	0.325694444444444	0.173611111111111	0.331944444444444	0.657638888888888	0.499305555555555	0.1286	0.4369	0.1042	0.4959	0.251	0.174	0.518	44.03	0.795	0.185177	0.083507	0.3077975	5	0.3734024	0.170752	3.035612	0.03020575	0.02456213	0.0376519	4.822278	3.493035	6.696887	1	1	0	1	NA	NA	NA	NA	NA	NA	NA	NA	NA	NA	0	0	1	0	0	0	0	0	1	0	0	0	0	0
3512	Rv3540c	1.83127207392061	9.29117875904818	0.820618265244332	5.25728403590124	5.21058230062367	4.82437969192082	5.62131379249834	0.796934100577519	6.78377747343902	7.65391690639057	0.903666189791498	0	-0.257711725759416	1.07832999100375	0.744014769131531	ltp2	1161	0	0.137305699481865	0.0129533678756477	0.0544041450777202	0.0492227979274611	0.0336787564766839	0.11139896373057	0.0259067357512953	0.0466321243523316	0.0207253886010363	0.077720207253886	0.0233160621761658	0.0284974093264249	0.038860103626943	0.0414507772020725	0.0544041450777202	0.0544041450777202	0.0725388601036269	0.0829015544041451	0.00518134715025907	0.0284974093264249	0.171403962101637	0.311800172265289	0.169681309216193	0.347114556416882	0.658914728682171	0.481481481481482	0.1231	0.4955	0.0721	0.5157	0.297	0.252	0.569	39.25	0.832	0.018653	0.067358	0.1844132	0	0.310417	0.2015275	1.318127	0.02997526	0.01749997	0.06194753	3.584155	2.328215	5.562182	1	1	0	0	0	4	NA	NA	NA	NA	NA	NA	NA	NA	0	0	0	0	0	1	0	1	0	0	0	0	0	0
3513	Rv3541c	0	9.39193372651598	1.02688397315967	5.21264697879044	5.19422544776932	4.7595126720303	5.60874162366072	0.849228951630419	6.7745326739476	8.04708032060594	0.0757594552544645	0.00335570469798658	-0.0574363296266391	1.08432030278631	0.944290165264309	Rv3541c	390	0	0.0775193798449612	0	0.0930232558139535	0.0232558139534884	0.0310077519379845	0.0852713178294574	0.0232558139534884	0.0465116279069767	0.0387596899224806	0.0930232558139535	0.0155038759689922	0.0232558139534884	0.0310077519379845	0.0232558139534884	0.0465116279069767	0.0542635658914729	0.108527131782946	0.13953488372093	0.0155038759689922	0.0310077519379845	0.187179487179487	0.274358974358974	0.2	0.338461538461538	0.612820512820512	0.474358974358974	0.1491	0.4123	0.0707	0.5806	0.264	0.162	0.504	42.51	0.808	0.142636	0.077519	0.0440155	0	0.3252933	0.2777077	0.4309561	0.05521371	0.02656275	0.08885953	4.516466	2.530727	8.588866	1	1	0	0	NA	NA	NA	NA	NA	NA	NA	NA	NA	NA	0	0	1	0	0	0	0	0	1	0	0	0	0	0
3514	Rv3542c	1.84729943538274	9.71343222676565	0.894853422259896	5.46262168429632	5.45843641654676	5.08178330093584	5.78481667783227	0.703033376896435	6.7822289978868	8.06384082558939	0.551834522328563	0	-0.156860974769647	1.05171439702954	0.844865520121301	Rv3542c	936	0	0.0996784565916399	0.00321543408360129	0.0771704180064309	0.0482315112540193	0.0289389067524116	0.0868167202572347	0.022508038585209	0.0610932475884244	0.0321543408360129	0.0578778135048231	0.0321543408360129	0.0257234726688103	0.0932475884244373	0.0353697749196141	0.0578778135048231	0.0514469453376206	0.0289389067524116	0.106109324758842	0.0289389067524116	0.022508038585209	0.183760683760684	0.308760683760684	0.174145299145299	0.333333333333333	0.642094017094017	0.482905982905983	0.144	0.5175	0.1055	0.4495	0.288	0.249	0.553	40.71	0.788	-0.133762	0.080386	0.3133955	9	0.3824123	0.1821206	4.468843	0.02653572	0.01997376	0.03445653	5.761525	3.786697	9.23773	1	1	0	0	0	3	NA	NA	NA	NA	NA	NA	NA	NA	0	0	0	0	0	1	0	0	0	1	0	0	0	0
3515	Rv3543c	2.13833971661092	10.1889213566285	0.824978607705141	5.73433850750671	5.6606144408672	5.33573702890754	6.07723985687688	0.741502827969338	6.78567160709341	8.61351477724759	1.14910675954683	0	-0.19720474026669	1.02218334797183	0.804521754624258	fadE29	1164	0	0.10594315245478	0.00258397932816537	0.0645994832041344	0.062015503875969	0.0284237726098191	0.0956072351421189	0.0284237726098191	0.0645994832041344	0.0387596899224806	0.0749354005167959	0.020671834625323	0.041343669250646	0.0542635658914729	0.0361757105943152	0.0749354005167959	0.0258397932816537	0.062015503875969	0.0723514211886305	0.020671834625323	0.0258397932816537	0.198453608247423	0.327319587628866	0.152920962199313	0.321305841924399	0.648625429553265	0.480240549828179	0.1101	0.5943	0.0741	0.4596	0.321	0.316	0.601	38.13	0.846	-0.339793	0.074935	0.2857868	2	0.3430734	0.1850676	2.820059	0.0255732	0.01964868	0.03423023	5.000337	3.334634	7.445786	3	3	0	0	0	3	NA	NA	3983571	22	431	1	1	0	0	0	1	0	0	0	0	0	0	1	0	0	1	0
3516	Rv3544c	2.42915797810081	10.6174197113898	0.776645672735166	6.1368636321927	5.98713308829997	5.76248582250865	6.32100256811839	0.558516745609745	6.78795321157227	9.01864897444648	1.26974461282505	0	-0.207409301112546	0.984054973847712	0.794317193778402	fadE28	1020	0	0.135693215339233	0.0117994100294985	0.0707964601769911	0.0412979351032448	0.0176991150442478	0.106194690265487	0.0206489675516224	0.0206489675516224	0.0176991150442478	0.117994100294985	0.0294985250737463	0.0147492625368732	0.0442477876106195	0.0324483775811209	0.0501474926253687	0.0442477876106195	0.0678466076696165	0.117994100294985	0.0117994100294985	0.0265486725663717	0.152941176470588	0.3	0.180392156862745	0.366666666666667	0.666666666666667	0.480392156862745	0.1327	0.4184	0.0963	0.5209	0.252	0.153	0.495	41.79	0.8	0.256637	0.056047	0.02358407	0	0.2509964	0.09575419	0.6252146	0.05564365	0.04144356	0.07337692	4.131954	2.682315	6.330674	2	3	0	0	0	3	NA	NA	3984402	393.5	258	1	1	0	0	0	1	0	0	0	0	0	0	1	1	0	0	0
3517	Rv3545c	4.4420165567644	11.6040676160802	1.03608751472671	6.25246549513978	6.01578446188193	5.52625466616223	6.62174114758504	1.09548648142281	6.78278998724963	5.3067697183915	1.40116855493419	0	0.0620547503694671	0.974032764357247	1.06378124526041	cyp125	1302	0	0.103926096997691	0.0069284064665127	0.0646651270207852	0.0715935334872979	0.0531177829099307	0.0739030023094688	0.0323325635103926	0.0600461893764434	0.0415704387990762	0.0600461893764434	0.0277136258660508	0.046189376443418	0.0600461893764434	0.0392609699769053	0.0623556581986143	0.046189376443418	0.0438799076212471	0.0646651270207852	0.0207852193995381	0.0207852193995381	0.205069124423963	0.310291858678955	0.174347158218126	0.310291858678955	0.62058371735791	0.484639016897081	0.1326	0.5591	0.0886	0.5	0.354	0.331	0.615	39.05	0.821	-0.380139	0.094688	0.3038961	6	0.364721	0.172795	2.839572	0.03243071	0.02568982	0.04067929	4.782976	3.377205	6.754668	1	3	0	0	1	5	NA	NA	3988014	72.5	2569	1	2	0	0	0	0	0	0	1	0	1	0	0	0	0	1	0
3518	Rv3546	3.40055213787402	11.6201121234777	1.14781847120305	5.55293662792019	5.30223478195757	4.74581082468617	6.09441786904408	1.34860704435792	6.77568526236424	5.13538410611602	1.29638764233713	0	0.106847497579506	1.04097097362355	1.10857399247045	fadA5	1176	1	0.125319693094629	0.0153452685421995	0.051150895140665	0.0664961636828645	0.0153452685421995	0.117647058823529	0.0255754475703325	0.0741687979539642	0.020460358056266	0.0818414322250639	0.0179028132992327	0.0255754475703325	0.0358056265984655	0.051150895140665	0.0690537084398977	0.051150895140665	0.0537084398976982	0.0792838874680307	0.0153452685421995	0.00767263427109974	0.165816326530612	0.336734693877551	0.14030612244898	0.357142857142857	0.693877551020408	0.477040816326531	0.0586	0.6173	0.0464	0.4898	0.308	0.305	0.595	33.27	0.91	-0.040665	0.038363	0.007003836	0	0.1970217	0.08677045	0.4477142	0.05821896	0.04286136	0.07575437	4.592101	3.036506	7.13517	1	1	0	1	2	3	NA	NA	3979648	55	5909	1	2	0	0	0	1	0	0	0	0	1	0	0	0	0	1	0
3519	Rv3547	4.57074342779213	9.62145008282866	0.724828202443157	7.54808499721904	7.6290417105353	7.12096960552926	7.98651926275354	0.865549657224284	6.79096053222604	4.70897934818254	-0.68593785915525	0	-0.197509281279819	0.922337483722977	0.804217213611129	ddn	456	1	0.0529801324503311	0.00662251655629139	0.0529801324503311	0.0463576158940397	0.033112582781457	0.0662251655629139	0	0.0463576158940397	0.0662251655629139	0.0794701986754967	0.033112582781457	0.0463576158940397	0.0860927152317881	0.0463576158940397	0.0728476821192053	0.0463576158940397	0.0728476821192053	0.0662251655629139	0.033112582781457	0.0463576158940397	0.217105263157895	0.31359649122807	0.173245614035088	0.296052631578947	0.609649122807017	0.486842105263158	0.1282	0.547	0.0885	0.4906	0.333	0.339	0.61	39.66	0.823	-0.544371	0.112583	0.1230728	0	0.387167	0.2206263	0.9333921	0.06001081	0.03278143	0.1043211	3.420542	2.096054	5.664966	1	1	0	1	0	1	NA	NA	3986844	320	1	0	1	0	0	0	1	0	0	0	0	0	0	1	1	0	0	0
3520	Rv3548c	1.46942861633312	9.23354658155462	0.813378513100915	6.13317682908478	6.09187606808879	5.61527381318637	6.51141769710871	0.896143883922336	6.78661625854246	7.6197254802959	-0.0760624238717486	0	-0.171006052427156	0.984384565528071	0.830720442463792	Rv3548c	915	0	0.164473684210526	0	0.0625	0.0526315789473684	0.0197368421052632	0.131578947368421	0.0197368421052632	0.0526315789473684	0.0328947368421053	0.0526315789473684	0.0263157894736842	0.0296052631578947	0.0394736842105263	0.0263157894736842	0.0493421052631579	0.0559210526315789	0.0361842105263158	0.118421052631579	0.0164473684210526	0.0131578947368421	0.167213114754098	0.303825136612022	0.146448087431694	0.382513661202186	0.686338797814208	0.450273224043716	0.0895	0.5603	0.0688	0.4632	0.281	0.214	0.546	36.92	0.863	0.105592	0.049342	0.007583882	0	0.20342	0.07286759	0.3627172	0.05873856	0.0433691	0.07847986	4.436569	2.848262	6.980175	2	2	0	0	1	1	NA	NA	NA	NA	NA	NA	NA	NA	0	0	1	0	0	0	0	0	1	0	0	0	0	0
3521	Rv3549c	1.15638690798464	11.3817019200654	1.2441510139485	6.16864325218808	5.99847601607104	5.41617141275484	6.7910889947205	1.37491758196566	6.77525946780949	4.96740874955706	0.478992456571851	0	0.262913232024417	0.981237781924083	1.26463972691536	Rv3549c	780	0	0.158301158301158	0.0115830115830116	0.0347490347490347	0.0617760617760618	0.0231660231660232	0.111969111969112	0.0231660231660232	0.0424710424710425	0.0193050193050193	0.0810810810810811	0.0154440154440154	0.0424710424710425	0.0463320463320463	0.0193050193050193	0.0656370656370656	0.0579150579150579	0.0501930501930502	0.104247104247104	0.00772200772200772	0.0231660231660232	0.169230769230769	0.315384615384615	0.164102564102564	0.351282051282051	0.666666666666666	0.479487179487179	0.1228	0.4912	0.1174	0.4406	0.27	0.2	0.531	43.13	0.791	0.117761	0.054054	0.3138996	3	0.3820764	0.1929135	3.624182	0.02549426	0.01891596	0.0336708	3.934794	2.451504	6.364789	1	2	0	0	1	1	NA	NA	NA	NA	NA	NA	NA	NA	0	0	0	0	0	1	0	0	0	1	0	0	0	0
3522	Rv3550	0	9.19747202999317	1.22947854984149	5.30259699957214	5.23296417382304	4.60361587398754	5.89780550843923	1.29418963445169	6.76714170902452	4.50517035263803	0.0363863489115766	0.00223713646532438	0.157188872161901	1.07228967767959	1.15891536705285	echA20	744	1	0.161943319838057	0.0121457489878543	0.0647773279352227	0.0566801619433198	0.0566801619433198	0.0769230769230769	0.0202429149797571	0.048582995951417	0.0242914979757085	0.0647773279352227	0.0161943319838057	0.0364372469635627	0.0364372469635627	0.0242914979757085	0.0728744939271255	0.0404858299595142	0.0607287449392713	0.109311740890688	0.00404858299595142	0.0121457489878543	0.163978494623656	0.348118279569892	0.154569892473118	0.333333333333333	0.681451612903225	0.50268817204301	0.0417	0.6204	0.0781	0.4667	0.294	0.238	0.558	32.85	0.901	0.126721	0.072874	0.02917814	0	0.2604989	0.1397392	0.6124334	0.05646762	0.03212869	0.0780268	6.015722	3.697804	10.11506	1	3	0	1	1	0	NA	NA	NA	NA	NA	NA	0	1	0	0	1	0	0	0	0	0	1	0	0	0	0	0
3523	Rv3551	0.336948873847344	9.46969777400147	1.17356725004391	5.22612685838365	5.13294251412223	4.51106821445163	5.74728653831765	1.23621832386602	6.7696400772067	4.98060408697705	0.271053049975429	0	0.0910584729338417	1.08250877711006	1.09278496782479	Rv3551	879	1	0.136986301369863	0.00684931506849315	0.0616438356164384	0.0445205479452055	0.0479452054794521	0.0924657534246575	0.023972602739726	0.0308219178082192	0.0171232876712329	0.089041095890411	0.0308219178082192	0.0136986301369863	0.0616438356164384	0.0410958904109589	0.0684931506849315	0.0547945205479452	0.0547945205479452	0.0684931506849315	0.0136986301369863	0.0410958904109589	0.159271899886234	0.339021615472127	0.167235494880546	0.334470989761092	0.673492605233219	0.506257110352673	0.072	0.54	0.0987	0.4907	0.278	0.253	0.564	35.35	0.857	-0.069521	0.10274	0.01191096	0	0.1292293	0.04790073	0.4255684	0.06846736	0.05131408	0.09108979	5.125239	3.231604	8.214839	2	3	0	1	1	0	NA	NA	NA	NA	NA	NA	NA	NA	0	0	0	0	0	1	0	0	0	1	0	0	0	0
3524	Rv3552	0	9.89647197374069	1.13119247881215	5.08245150619235	5.01067420106581	4.45945778379071	5.59403318358137	1.13457539979066	6.77045433765298	5.9441123415504	0.506879171495399	0.00111856823266219	0.029433786781212	1.10175869203094	1.03116028167216	Rv3552	753	1	0.096	0.012	0.076	0.044	0.048	0.088	0.028	0.04	0.016	0.068	0.032	0.044	0.06	0.024	0.088	0.052	0.056	0.1	0.012	0.016	0.175298804780877	0.328021248339973	0.164674634794157	0.332005312084993	0.660026560424966	0.49269588313413	0.0731	0.5616	0.0924	0.4828	0.246	0.221	0.542	38.2	0.863	-0.184	0.076	0.308672	7	0.3709498	0.1851894	3.790398	0.02413229	0.01789913	0.03292425	5.615565	3.556784	9.42344	3	3	0	1	1	0	NA	NA	NA	NA	NA	NA	NA	NA	0	0	0	0	0	1	0	0	0	1	0	0	0	0
3525	Rv3553	1.01497794575854	9.79178689016663	1.0656337646293	4.82011160717937	4.73925978239205	4.27093457947996	5.28394183761575	1.01300725813579	6.77105227783371	5.53038481613217	0.49116371156898	0	-0.068989543335513	1.13462330796481	0.932736951555435	Rv3553	1068	1	0.154929577464789	0.00563380281690141	0.047887323943662	0.0422535211267606	0.0197183098591549	0.115492957746479	0.0169014084507042	0.047887323943662	0.0366197183098592	0.109859154929577	0.0366197183098592	0.0140845070422535	0.0338028169014084	0.0253521126760563	0.0676056338028169	0.0450704225352113	0.0732394366197183	0.0901408450704225	0.0112676056338028	0.00563380281690141	0.161985018726592	0.320224719101124	0.150749063670412	0.367041198501873	0.687265917602997	0.470973782771536	0.0465	0.5116	0.0936	0.5035	0.262	0.224	0.541	32.79	0.876	0.269577	0.03662	0.3034592	1	0.3639016	0.1862043	2.329072	0.0212301	0.01612421	0.02805141	6.612204	4.20755	10.51367	1	1	0	1	1	0	NA	NA	NA	NA	NA	NA	NA	NA	0	0	1	0	0	0	0	0	0	1	0	0	0	0
3526	Rv3554	2.14268724619134	7.99326449844741	0.82285729506356	5.57418226450733	5.70333080343795	5.06506863189991	6.11685521326848	1.05178658136857	6.78434924486379	3.69346791628566	-0.550639919329299	0	-0.215711043563057	1.03856833862662	0.786015451327891	fdxB	2058	1	0.0992700729927007	0.0102189781021898	0.0452554744525547	0.054014598540146	0.0481751824817518	0.0656934306569343	0.0394160583941606	0.054014598540146	0.0131386861313869	0.105109489051095	0.018978102189781	0.0233576642335766	0.0642335766423358	0.0218978102189781	0.0759124087591241	0.054014598540146	0.0788321167883212	0.072992700729927	0.0218978102189781	0.0335766423357664	0.162779397473275	0.350340136054422	0.17444120505345	0.312439261418853	0.662779397473275	0.524781341107872	0.072	0.5444	0.0691	0.5248	0.325	0.351	0.614	34.8	0.88	0.011971	0.10365	0.3062175	13	0.3684384	0.1695688	3.281233	0.02705239	0.02220686	0.03277735	5.510899	4.085472	7.552094	1	1	0	1	0	2	NA	NA	NA	NA	NA	NA	NA	NA	0	0	0	0	0	1	0	0	1	0	0	0	0	0
3527	Rv3555c	1.30400396513803	10.608767668513	1.03036290905641	5.68745592621766	5.64893014814745	5.03348497594617	6.2154890835976	1.18200410765143	6.77943533744888	5.36832051077195	0.591266816213313	0	0.00362589555359683	1.02673701350282	1.00535239044454	Rv3555c	870	0	0.145328719723183	0	0.0657439446366782	0.0484429065743945	0.013840830449827	0.069204152249135	0.0207612456747405	0.0380622837370242	0.0173010380622837	0.0968858131487889	0.0103806228373702	0.013840830449827	0.069204152249135	0.0380622837370242	0.107266435986159	0.027681660899654	0.0588235294117647	0.103806228373702	0.0311418685121107	0.0242214532871972	0.159770114942529	0.317241379310345	0.16551724137931	0.357471264367816	0.674712643678161	0.482758620689655	0.1296	0.4251	0.1181	0.4956	0.227	0.175	0.502	41.52	0.783	-0.163668	0.069204	0.3152163	6	0.3822797	0.1760162	3.426134	0.02856162	0.0213325	0.03769233	4.002909	2.619325	6.101291	1	1	0	0	NA	NA	NA	NA	NA	NA	NA	NA	NA	NA	0	0	1	0	0	0	0	0	0	1	0	0	0	0
3528	Rv3556c	4.32732017742999	10.4181372292323	0.695504649573347	6.91420668219043	6.87348491758588	6.48246075211609	7.32619566989557	0.843734917779474	6.79071861967016	5.93677329731299	0.662451869832717	0	-0.23731478129049	0.932819430863838	0.764411713600457	fadA6	1161	0	0.132124352331606	0.0077720207253886	0.0518134715025907	0.0725388601036269	0.0259067357512953	0.11139896373057	0.0207253886010363	0.0725388601036269	0.0259067357512953	0.0751295336787565	0.0284974093264249	0.0233160621761658	0.0440414507772021	0.0362694300518135	0.0621761658031088	0.0595854922279793	0.0569948186528497	0.0647668393782383	0.0129533678756477	0.0155440414507772	0.18260120585702	0.329888027562446	0.150732127476314	0.336778639104221	0.666666666666667	0.48062015503876	0.0849	0.5912	0.0924	0.4406	0.31	0.313	0.603	35.35	0.849	-0.057513	0.054404	0.0793044	0	0.2690959	0.1039898	0.6236991	0.03459211	0.01404916	0.05740344	3.841069	2.428482	5.981614	2	2	0	0	NA	NA	NA	NA	NA	NA	NA	NA	0	1	0	0	1	0	0	0	0	0	1	0	0	0	0	0
3529	Rv3557c	4.48412523842698	10.9451306819687	0.837451802856905	6.94894792062981	6.9931006706778	6.44763045060343	7.38924217423622	0.941611723632793	6.78851850168207	4.65195427448993	0.483259307953396	0	-0.0940839308128542	0.931535733669759	0.907642564078094	Rv3557c	603	0	0.09	0	0.07	0.07	0.045	0.08	0.025	0.05	0.02	0.1	0.025	0.02	0.025	0.065	0.095	0.045	0.035	0.08	0.02	0.04	0.190713101160862	0.30016583747927	0.185737976782753	0.323383084577114	0.623548922056384	0.485903814262023	0.1375	0.5375	0.1192	0.461	0.261	0.198	0.529	43.65	0.791	-0.299	0.105	0.094435	0	0.3307617	0.1301815	0.8232116	0.04528906	0.03002032	0.0660059	2.962343	1.760031	5.071069	1	2	0	0	NA	NA	14	2	3997901	34.5	270	1	1	0	0	0	1	0	0	0	0	0	0	1	1	0	0	0
3530	Rv3558	1.90702831832123	7.36351015472607	0.719843919914547	5.11824841821618	5.07692458880191	4.66270822543216	5.5370632079279	0.874354982495738	6.78580329530263	3.81362714714545	0.232927862718335	0	-0.377149655618567	1.09699357553311	0.624576839272381	PPE64	1659	1	0.121376811594203	0	0.0181159420289855	0.0144927536231884	0.0489130434782609	0.210144927536232	0.0036231884057971	0.0507246376811594	0.00543478260869565	0.0833333333333333	0.0144927536231884	0.157608695652174	0.0307971014492754	0.0289855072463768	0.0108695652173913	0.0670289855072464	0.0706521739130435	0.0434782608695652	0.0108695652173913	0.00905797101449275	0.197709463532248	0.331525015069319	0.15370705244123	0.317058468957203	0.648583484026522	0.485232067510549	0.0802	0.6497	0.0467	0.3852	0.337	0.427	0.68	39.5	0.888	0.003623	0.068841	0.3248877	0	0.419383	0.1882936	1.647878	0.03299129	0.02330571	0.05031923	5.238264	3.118983	8.99115	1	1	0	1	1	0	NA	NA	3997263	52.5	717	1	4	0	0	0	1	0	0	0	0	0	1	0	0	0	1	0
3531	Rv3559c	2.05695005119308	8.31354970738658	0.925969859571002	4.89393063359898	4.8439632857054	4.3814432980125	5.26752425474078	0.886080956728277	6.77808875146996	4.86489478961626	0.654743880386609	0	-0.199811764089374	1.12578162366038	0.801914730801574	Rv3559c	789	0	0.17175572519084	0.0114503816793893	0.0610687022900763	0.0534351145038168	0.0190839694656489	0.083969465648855	0.0343511450381679	0.0381679389312977	0.0190839694656489	0.0877862595419847	0.0152671755725191	0.0229007633587786	0.0229007633587786	0.0190839694656489	0.0687022900763359	0.0763358778625954	0.0610687022900763	0.103053435114504	0.0114503816793893	0.0190839694656489	0.152091254752852	0.316856780735108	0.155893536121673	0.375158428390368	0.692015209125476	0.472750316856781	0.0779	0.4892	0.0569	0.5572	0.228	0.095	0.475	33.38	0.882	0.108015	0.049618	0.03169084	0	0.2535232	0.1910178	0.6247324	0.05254899	0.02781803	0.07461321	5.669671	3.423965	9.462339	2	2	0	0	1	0	NA	NA	NA	NA	NA	NA	NA	NA	0	0	1	0	0	0	0	0	0	1	0	0	0	0
3532	Rv3560c	1.07296464310066	8.22273115727727	0.966154962611078	4.6717769540883	4.54677703928855	4.07270891752894	5.04290464936933	0.970195731840383	6.77491436630755	4.76345991950466	0.83874998193635	0	-0.186268327495755	1.15242329010683	0.815458167395193	fadE30	1158	0	0.114285714285714	0.00779220779220779	0.0545454545454545	0.0805194805194805	0.0363636363636364	0.101298701298701	0.0181818181818182	0.0337662337662338	0.0181818181818182	0.103896103896104	0.0181818181818182	0.0285714285714286	0.0441558441558442	0.051948051948052	0.0857142857142857	0.0337662337662338	0.0571428571428571	0.0597402597402597	0.0311688311688312	0.0207792207792208	0.167530224525043	0.322970639032815	0.150259067357513	0.359240069084629	0.682210708117444	0.473229706390328	0.0812	0.539	0.0861	0.5156	0.292	0.308	0.596	35.5	0.861	-0.343377	0.088312	0.3017169	7	0.3639759	0.1735895	3.709638	0.02659063	0.02017878	0.03398077	4.75136	3.24531	6.914415	1	2	0	0	1	0	NA	NA	NA	NA	NA	NA	NA	NA	0	0	1	0	0	0	0	0	0	1	0	0	0	0
3533	Rv3561	0.295849717571947	8.42517435308388	1.11872247766979	4.86907970715281	4.75503279667952	4.20174244052268	5.43507054827014	1.23332810774746	6.76785475352443	4.67709041210507	0.0886166113146479	0	-0.0100363761696405	1.12875885383943	0.991690118721307	fadD3	1524	1	0.155818540433925	0.0138067061143984	0.0828402366863905	0.0394477317554241	0.0335305719921105	0.0788954635108481	0.0256410256410256	0.0473372781065089	0.0157790927021696	0.0986193293885602	0.0138067061143984	0.0236686390532544	0.0512820512820513	0.019723865877712	0.0749506903353057	0.0335305719921105	0.0690335305719921	0.0907297830374754	0.0118343195266272	0.019723865877712	0.151574803149606	0.353018372703412	0.151574803149606	0.343832020997375	0.696850393700787	0.504593175853018	0.0547	0.5667	0.0609	0.5054	0.308	0.324	0.6	33.45	0.901	0.121894	0.065089	0.2968826	4	0.3572262	0.1863822	2.400229	0.02295187	0.01825296	0.02871582	4.724391	3.304162	6.723984	1	5	0	1	1	0	NA	NA	3999597	27.5	2040	1	1	0	0	0	0	0	0	0	1	0	1	0	0	0	1	0
3534	Rv3562	0	8.64802891572342	0.950299721605676	5.06383879449004	4.93254207354698	4.51899073867594	5.5474582346963	1.02846749602036	6.77766463036678	5.17511427742954	0.336907237871189	0.00111856823266219	-0.153919903062315	1.10421962466799	0.847806591828632	fadE31	1134	1	0.127320954907162	0	0.0663129973474801	0.0636604774535809	0.0557029177718833	0.0981432360742706	0.0159151193633952	0.0371352785145889	0.0291777188328912	0.10079575596817	0.0185676392572944	0.0238726790450928	0.0477453580901857	0.0318302387267905	0.0716180371352785	0.0663129973474801	0.0503978779840849	0.0450928381962865	0.0318302387267905	0.0185676392572944	0.166666666666667	0.324514991181658	0.164021164021164	0.344797178130511	0.669312169312169	0.488536155202822	0.0932	0.5402	0.0862	0.4928	0.316	0.305	0.598	36.53	0.849	-0.233687	0.106101	0.3019841	6	0.3635008	0.1826376	3.273508	0.0279916	0.02169113	0.03595	3.695763	2.577927	5.370885	2	5	0	1	1	0	NA	NA	NA	NA	NA	NA	NA	NA	0	0	1	0	0	0	0	0	0	1	0	0	0	0
3535	Rv3563	0	8.26156560348176	1.09678049119775	4.45418134991933	4.42154039962711	3.92706751885671	4.89913053765869	0.972063018801983	6.76301957649499	5.55654056800227	0.0471199011214686	0.00111856823266219	-0.0818438113600581	1.17862430255781	0.91988268353089	fadE32	960	1	0.197492163009404	0.0125391849529781	0.0532915360501567	0.0532915360501567	0.0188087774294671	0.0846394984326019	0.0282131661442006	0.0282131661442006	0.0219435736677116	0.112852664576803	0.00940438871473354	0.00940438871473354	0.0470219435736677	0.0438871473354232	0.0658307210031348	0.0470219435736677	0.0376175548589342	0.0909090909090909	0.0219435736677116	0.0156739811912226	0.141666666666667	0.334375	0.161458333333333	0.3625	0.696875	0.495833333333333	0.1287	0.4926	0.0865	0.4591	0.286	0.231	0.545	38.31	0.813	0.157367	0.056426	0.307395	6	0.3721868	0.1859284	3.301856	0.02851301	0.02194916	0.03702657	4.07475	2.735241	6.117614	3	5	0	1	1	0	NA	NA	NA	NA	NA	NA	NA	NA	0	0	0	0	0	1	0	0	0	1	0	0	0	0
3536	Rv3564	0	7.96229683000393	1.07201513425925	4.34339735330051	4.26786609368567	3.79980263592313	4.76413394531338	0.964331309390259	6.76313176636824	5.25331194736646	0.179105855599815	0.00335570469798658	-0.119986558503506	1.19200169276275	0.881739936387441	fadE33	957	1	0.191823899371069	0.0125786163522013	0.0440251572327044	0.0786163522012579	0.0125786163522013	0.0660377358490566	0.0220125786163522	0.0408805031446541	0.0157232704402516	0.119496855345912	0.0188679245283019	0.00628930817610063	0.0566037735849057	0.0440251572327044	0.0660377358490566	0.050314465408805	0.059748427672956	0.0660377358490566	0.0125786163522013	0.0157232704402516	0.165099268547544	0.353187042842215	0.144200626959248	0.337513061650993	0.690700104493208	0.497387669801463	0.0947	0.5303	0.114	0.4324	0.281	0.237	0.549	39.05	0.818	0.098113	0.040881	0.3174969	1	0.3847578	0.1875789	3.081957	0.01976159	0.01454663	0.02617739	4.76523	2.984032	7.597618	4	5	0	1	1	0	NA	NA	NA	NA	NA	NA	NA	NA	0	0	1	0	0	0	0	0	0	1	0	0	0	0
3537	Rv3565	0	7.61103881831634	0.873622060136138	4.28164752009384	4.27337608290269	3.81111258153869	4.78289431341235	0.971781731873659	6.7731118760918	5.81555598651546	-0.0871875961332343	0.00335570469798658	-0.325846304769482	1.19946836490562	0.675880190121465	aspB	1167	1	0.144329896907216	0.0231958762886598	0.0618556701030928	0.0360824742268041	0.0360824742268041	0.0824742268041237	0.0103092783505155	0.0515463917525773	0.00515463917525773	0.0927835051546392	0.0128865979381443	0.0231958762886598	0.0695876288659794	0.0309278350515464	0.0644329896907216	0.0721649484536082	0.0541237113402062	0.0824742268041237	0.0154639175257732	0.0309278350515464	0.149957155098543	0.333333333333333	0.185089974293059	0.331619537275064	0.664952870608397	0.518423307626392	0.12	0.4857	0.1013	0.472	0.294	0.284	0.577	37.54	0.807	0.210825	0.082474	0.2783157	5	0.3328083	0.1642611	3.186872	0.03288889	0.02633996	0.04104178	4.446571	3.098441	6.38425	5	5	0	1	1	0	NA	NA	NA	NA	NA	NA	NA	NA	0	0	0	0	0	1	0	0	1	0	0	0	0	0
3538	Rv3566A	0	9.36258144432041	0.946147681444744	5.96644945960482	6.07827756952098	5.36383253167017	6.58712397726753	1.22329144559736	6.78231214771072	5.09519074573978	-0.412067294713209	0.00111856823266219	-0.0536396275900852	0.999787309034829	0.948086867300863	Rv3566A	267	0	0.125	0.0340909090909091	0.0681818181818182	0.0454545454545455	0.0340909090909091	0.0795454545454545	0.0340909090909091	0.0227272727272727	0	0.0340909090909091	0.0340909090909091	0.0340909090909091	0.0454545454545455	0.0227272727272727	0.136363636363636	0.0454545454545455	0.0795454545454545	0.0909090909090909	0.0340909090909091	0	0.187265917602996	0.310861423220974	0.164794007490637	0.337078651685393	0.647940074906367	0.475655430711611	0.1558	0.4805	0.2154	0.3175	0.217	0.085	0.47	50.72	0.687	-0.436364	0.068182	0.3949489	0	0.5247205	0.2816601	2.428719	0.03233478	0.02014132	0.05402517	3.395787	1.785945	6.542332	NA	NA	0	0	1	0	NA	NA	NA	NA	NA	NA	NA	NA	0	0	0	0	0	1	0	0	0	1	0	0	0	0
3539	Rv3566c	3.27946802691874	8.5972279737982	0.620822662593943	6.01411918730031	5.99733830234919	5.69188807933206	6.33042152411494	0.638533444782885	6.79038897998892	5.07886549751217	0.289843232613263	0	-0.37447386683614	0.995296529430083	0.627252628054808	nat	852	0	0.102473498233216	0.00706713780918728	0.0812720848056537	0.0424028268551237	0.0353356890459364	0.0848056537102474	0.0212014134275618	0.0282685512367491	0.0176678445229682	0.120141342756184	0.0106007067137809	0.0176678445229682	0.0636042402826855	0.0353356890459364	0.0812720848056537	0.0318021201413428	0.088339222614841	0.0848056537102474	0.0141342756183746	0.0318021201413428	0.179577464788732	0.336854460093897	0.171361502347418	0.312206572769953	0.64906103286385	0.508215962441315	0.1365	0.4859	0.1403	0.4225	0.281	0.242	0.547	40.78	0.764	-0.136749	0.081272	0.298242	4	0.3561997	0.1722647	3.46276	0.033328	0.02475216	0.04387609	3.888128	2.654949	5.946353	1	1	0	0	6	2	NA	NA	NA	NA	NA	NA	NA	NA	0	0	1	0	0	0	0	1	0	0	0	0	0	0
3540	Rv3567c	3.06439917113679	9.53022586700008	0.761655812317133	6.38642920359548	6.33298470515177	5.99598830572077	6.77188045501538	0.775892149294607	6.78859059233268	4.89365542632274	0.256177826825869	0	-0.201717367723338	0.96337318004047	0.80000912716761	hsaB	564	0	0.0748663101604278	0.0267379679144385	0.0695187165775401	0.0588235294117647	0.0641711229946524	0.0695187165775401	0.0213903743315508	0.053475935828877	0.0374331550802139	0.0748663101604278	0.0053475935828877	0.0053475935828877	0.0695187165775401	0.0320855614973262	0.0481283422459893	0.0802139037433155	0.0802139037433155	0.0909090909090909	0.0213903743315508	0.0160427807486631	0.166666666666667	0.320921985815603	0.196808510638298	0.315602836879433	0.636524822695036	0.517730496453901	0.1013	0.5127	0.0903	0.5373	0.318	0.295	0.588	37.4	0.841	-0.012299	0.101604	0.0311738	0	0.1933648	0.05545447	0.6581726	0.06574351	0.04369737	0.09368073	4.109538	2.427824	7.117618	1	1	0	0	3	1	NA	NA	NA	NA	NA	NA	NA	NA	0	0	1	0	0	0	0	0	1	0	0	0	0	0
3541	Rv3568c	3.74255816794367	10.9191463831008	0.738826900690468	7.01166899810214	6.96330645032457	6.57926324434832	7.44721966422215	0.867956419873827	6.79016327067974	5.72866863614723	0.315074189453809	0	-0.190666526001196	0.929493426691663	0.811059968889752	hsaC	903	0	0.0866666666666667	0.0166666666666667	0.0733333333333333	0.0733333333333333	0.0433333333333333	0.1	0.0366666666666667	0.0233333333333333	0.0166666666666667	0.103333333333333	0.0433333333333333	0.0166666666666667	0.0533333333333333	0.0166666666666667	0.1	0.0433333333333333	0.0366666666666667	0.0766666666666667	0.0166666666666667	0.0233333333333333	0.161683277962348	0.293466223698782	0.187153931339978	0.357696566998893	0.651162790697675	0.48062015503876	0.152	0.476	0.0868	0.5	0.26	0.217	0.535	41.46	0.798	-0.272333	0.083333	0.2884183	6	0.3478292	0.1891365	3.111889	0.02610175	0.01933543	0.03467043	4.420863	2.820878	6.952657	3	3	0	0	2	1	NA	NA	4010889	49.5	690	1	1	0	0	0	1	0	0	0	0	0	1	0	0	0	1	0
3542	Rv3569c	4.02858948415273	11.1494060901002	0.679486431595062	6.86766413742932	6.81997970110638	6.4894834211563	7.1246300222285	0.6351466010722	6.79097192707022	8.07924773202649	1.31010374091563	0	-0.255237458095438	0.934723889690499	0.74648903679551	hsaD	876	0	0.0996563573883162	0.00343642611683849	0.0481099656357388	0.0584192439862543	0.0584192439862543	0.109965635738832	0.0309278350515464	0.0206185567010309	0.0343642611683849	0.116838487972509	0.0240549828178694	0.0343642611683849	0.0481099656357388	0.0309278350515464	0.0721649484536082	0.0412371134020619	0.0515463917525773	0.0824742268041237	0.013745704467354	0.0206185567010309	0.171232876712329	0.277397260273973	0.184931506849315	0.366438356164384	0.643835616438357	0.462328767123288	0.1189	0.3975	0.0987	0.6083	0.252	0.214	0.536	38.87	0.818	-0.107904	0.092784	0.3041856	5	0.3681228	0.2038475	3.638419	0.02279502	0.01690434	0.03047241	6.068848	3.816685	10.13519	2	3	0	0	2	1	NA	NA	4011361	23	290	1	1	0	0	0	1	0	0	0	0	0	0	1	0	0	1	0
3543	Rv3570c	5.50442876181158	12.0981956273938	0.780718882990054	7.68370175409035	7.50299999701648	7.17285600197648	8.04494249134562	0.872086489369141	6.79075019753457	6.30462790215772	1.42084069897217	0	-0.142147747570831	0.922866630560885	0.859578747320117	hsaA	1185	0	0.124365482233503	0.00761421319796954	0.0685279187817259	0.0482233502538071	0.0431472081218274	0.0888324873096447	0.0279187817258883	0.0456852791878173	0.0279187817258883	0.065989847715736	0.0177664974619289	0.0279187817258883	0.050761421319797	0.0355329949238579	0.0736040609137056	0.065989847715736	0.0456852791878173	0.0812182741116751	0.0279187817258883	0.0253807106598985	0.169620253164557	0.311392405063291	0.176371308016878	0.342616033755274	0.654008438818565	0.487763713080169	0.1351	0.5165	0.0772	0.4893	0.293	0.244	0.562	39.59	0.82	-0.219036	0.096447	0.01283629	0	0.1974784	0.09862437	0.583586	0.05326081	0.03997105	0.069658	3.990045	2.653133	6.086022	1	3	0	0	2	1	NA	NA	4012299	113	29	1	3	0	0	0	0	0	0	1	0	0	1	0	1	0	0	0
3544	Rv3571	4.31577488144728	10.5268366436038	0.795829305191442	6.06570102898317	5.92647772027971	5.57748786269972	6.31668369286023	0.739195830160504	6.7877510952671	11.57714530458	2.27755523032974	0	-0.194680104289768	0.99050940948121	0.807046390601179	kshB	1077	1	0.122905027932961	0.0279329608938547	0.0865921787709497	0.058659217877095	0.0279329608938547	0.0698324022346369	0.0195530726256983	0.0307262569832402	0.0251396648044693	0.114525139664804	0.0139664804469274	0.0139664804469274	0.0642458100558659	0.0335195530726257	0.053072625698324	0.0670391061452514	0.053072625698324	0.0865921787709497	0.00837988826815642	0.0223463687150838	0.163416898792943	0.337047353760446	0.168059424326834	0.331476323119777	0.668523676880223	0.50510677808728	0.0841	0.5275	0.1	0.4981	0.273	0.26	0.561	37.17	0.846	0.006145	0.058659	0.03072905	0	0.2434291	0.1031049	0.4528598	0.05091845	0.02322247	0.07119679	5.754175	3.69908	9.22436	1	2	0	1	0	4	NA	NA	4009676	106	2741	1	2	1	0	0	0	0	0	0	1	0	1	0	0	0	1	0
3545	Rv3572	2.96423060066392	9.64217158150178	0.94341643353614	6.7760165938113	6.78050295028169	6.11624175014251	7.48377500556097	1.36753325541846	6.78586588732422	3.12579780506805	-0.112269498714036	0	0.00431789279491412	0.939098540741226	1.00604438768586	Rv3572	531	1	0.0738636363636364	0.0284090909090909	0.0511363636363636	0.0284090909090909	0.0397727272727273	0.0852272727272727	0.0227272727272727	0.0284090909090909	0.0113636363636364	0.0795454545454545	0.0284090909090909	0.0454545454545455	0.0795454545454545	0.0397727272727273	0.0340909090909091	0.0625	0.147727272727273	0.0795454545454545	0.0113636363636364	0.0227272727272727	0.193973634651601	0.361581920903955	0.160075329566855	0.284369114877589	0.645951035781544	0.52165725047081	0.0774	0.5742	0.0985	0.4331	0.279	0.286	0.586	39.11	0.852	-0.068182	0.073864	0.01324148	0	0.3446788	0.2082063	0.468371	0.06234595	0.04099671	0.09011991	4.484944	2.725412	7.568353	2	2	0	1	0	3	NA	NA	4013478	32	33	1	1	0	0	0	1	0	0	0	0	0	1	0	0	0	1	0
3546	Rv3573c	1.73578166576952	8.47096466453204	1.05149358809323	4.26413050247737	4.05016641556645	3.62774159539382	4.64746085340526	1.01971925801144	6.76712320722837	5.34285949333478	1.22529849858496	0	-0.150094187538791	1.20158777563202	0.851632307352157	fadE34	2136	0	0.165963431786217	0.0140646976090014	0.0590717299578059	0.0632911392405063	0.0225035161744023	0.10407876230661	0.0112517580872011	0.0323488045007032	0.0225035161744023	0.111111111111111	0.0168776371308017	0.0140646976090014	0.0436005625879044	0.0309423347398031	0.070323488045007	0.0351617440225035	0.0576652601969058	0.0942334739803094	0.019690576652602	0.0112517580872011	0.144662921348315	0.309925093632959	0.165730337078652	0.379681647940075	0.689606741573034	0.475655430711611	0.126	0.4577	0.0828	0.5009	0.295	0.279	0.573	37.31	0.818	0.157525	0.053446	0.2978741	7	0.3585452	0.1673683	2.603497	0.023874	0.0195501	0.02879157	6.725416	4.869505	9.422835	1	1	0	0	1	0	NA	NA	NA	NA	NA	NA	0	1	0	0	0	0	0	1	0	0	0	1	0	0	0	0
3547	Rv3574	2.06879495619592	12.1379706205486	1.0826156150684	6.89593083586055	6.76784206962755	6.19937282566097	7.46918102836236	1.26980820270139	6.78344342795045	5.0329992430131	0.490854994860772	0	0.149074303809905	0.933541311258495	1.15080079870085	kstR	600	1	0.160804020100503	0	0.0703517587939698	0.0552763819095477	0.0301507537688442	0.0452261306532663	0.0100502512562814	0.0351758793969849	0.0351758793969849	0.100502512562814	0.0402010050251256	0.0251256281407035	0.0201005025125628	0.0351758793969849	0.100502512562814	0.0753768844221105	0.0452261306532663	0.0804020100502513	0.0100502512562814	0.0251256281407035	0.181666666666667	0.328333333333333	0.161666666666667	0.328333333333333	0.656666666666666	0.49	0.0848	0.5515	0.1076	0.4503	0.249	0.21	0.537	41.09	0.837	-0.116583	0.065327	0.2812523	2	0.3501194	0.1816138	3.272813	0.03588139	0.02612083	0.05954969	5.970281	3.690902	9.849064	1	1	0	1	0	7	100	24	4016288	308.5	196	1	2	0	0	0	0	0	0	1	0	0	1	0	1	0	0	0
3548	Rv3575c	2.32333749635798	7.72789799734297	0.90314612371306	5.80560984755847	5.94907878343753	5.2223593174585	6.50281505741176	1.28045573995326	6.78299284334627	3.35098809441137	-0.667379604840659	0	-0.112109732885308	1.01525585659837	0.88961676200564	Rv3575c	1080	0	0.116991643454039	0.00557103064066852	0.0668523676880223	0.0445682451253482	0.0194986072423398	0.0947075208913649	0.0139275766016713	0.0139275766016713	0.0194986072423398	0.125348189415042	0.0222841225626741	0.00835654596100279	0.0612813370473538	0.0334261838440111	0.0947075208913649	0.064066852367688	0.0612813370473538	0.108635097493036	0.00278551532033426	0.0222841225626741	0.149074074074074	0.307407407407407	0.174074074074074	0.369444444444444	0.676851851851851	0.481481481481481	0.1297	0.3829	0.106	0.5286	0.205	0.158	0.49	42	0.792	-0.021448	0.044568	0.3115223	4	0.3769053	0.1841313	3.529449	0.02548427	0.01963724	0.03281451	3.435096	2.315412	5.092555	1	1	0	0	NA	NA	NA	NA	4018168	99.5	1	0	NA	NA	0	0	0	0	0	1	0	1	0	0	0	0	1	0
3549	Rv3576	4.34869345832577	9.06698252343465	0.708495904977372	7.04108582417935	7.17241976619361	6.64021135582357	7.49079146468748	0.850580108863918	6.79047384909561	4.41003708524331	-0.775079602522364	0	-0.220152641825779	0.928648546803152	0.781573853065169	lppH	714	1	0.151898734177215	0.0253164556962025	0.0843881856540084	0.0253164556962025	0.0168776371308017	0.0759493670886076	0.0126582278481013	0.0421940928270042	0.0464135021097046	0.0675105485232067	0.0253164556962025	0.0421940928270042	0.029535864978903	0.0590717299578059	0.029535864978903	0.080168776371308	0.0506329113924051	0.0886075949367089	0.029535864978903	0.0168776371308017	0.214285714285714	0.296918767507003	0.173669467787115	0.315126050420168	0.612044817927171	0.470588235294118	0.1804	0.5361	0.1404	0.3631	0.313	0.226	0.56	46.28	0.733	-0.058228	0.063291	0.3217131	4	0.3922622	0.1877326	3.317517	0.03105948	0.02284636	0.0412366	4.545615	2.906085	7.388184	1	1	0	1	NA	NA	NA	NA	NA	NA	NA	NA	NA	NA	0	0	0	0	0	1	0	0	1	0	0	0	0	0
3550	Rv3577	1.68316778093487	7.36449451765637	0.744258289728791	5.87617927680836	5.97660066557722	5.58118235313956	6.38511446283666	0.803932109697104	6.78700374529174	6.56035985739821	-1.42785168755213	0	-0.264166293556456	1.00842458328525	0.737560201334492	Rv3577	867	1	0.121527777777778	0.0104166666666667	0.0694444444444444	0.0381944444444444	0.0208333333333333	0.0833333333333333	0.0277777777777778	0.03125	0.0104166666666667	0.111111111111111	0.0208333333333333	0.00694444444444444	0.0763888888888889	0.0243055555555556	0.0763888888888889	0.0763888888888889	0.0486111111111111	0.0972222222222222	0.0208333333333333	0.0277777777777778	0.139561707035755	0.331026528258362	0.18800461361015	0.341407151095732	0.672433679354094	0.519031141868512	0.1289	0.4492	0.1	0.4796	0.224	0.144	0.484	40.52	0.798	0.056944	0.069444	0.3085851	7	0.3739694	0.1801791	3.946767	0.02835674	0.02160166	0.03720459	5.621098	3.577101	8.90617	1	2	0	1	3	0	NA	NA	NA	NA	NA	NA	NA	NA	0	0	0	0	0	1	0	0	0	1	0	0	0	0
3551	Rv3578	0	8.31776352135268	1.19719740070386	4.80066105260259	4.80864858133224	4.12331813613877	5.58668629085365	1.46336815471488	6.76158014640752	3.65634426076456	-0.383304504496759	0.00223713646532438	0.0602430419467079	1.13695435875715	1.06196953683766	arsB2	1242	1	0.205811138014528	0.00726392251815981	0.0145278450363196	0.0145278450363196	0.0314769975786925	0.0677966101694915	0.0145278450363196	0.0242130750605327	0.00726392251815981	0.174334140435835	0.0217917675544794	0.0290556900726392	0.0508474576271186	0.0169491525423729	0.0605326876513317	0.0460048426150121	0.0435835351089588	0.14043583535109	0.0145278450363196	0.0145278450363196	0.104669887278583	0.334943639291465	0.198067632850242	0.36231884057971	0.697262479871175	0.533011272141707	0.0836	0.4021	0.0765	0.5423	0.239	0.234	0.521	36.65	0.852	1.066344	0.060533	0.3179903	7	0.3889257	0.1673334	4.000264	0.03329621	0.02650699	0.04117515	5.801561	4.141328	8.096351	2	2	0	1	2	0	NA	NA	4019411	23	731	1	1	0	0	0	0	0	0	0	1	0	1	0	0	0	1	0
3552	Rv3579c	2.98639855623833	10.833258550362	0.734840116408986	7.54721268333354	7.61837003660542	7.19661331897354	7.92921350982355	0.732600190850009	6.79074637864269	10.0530265373482	-0.815627775144904	0	-0.187496187631073	0.922336304040059	0.814230307259875	Rv3579c	969	0	0.152173913043478	0.0093167701863354	0.0527950310559006	0.0434782608695652	0.0031055900621118	0.0993788819875776	0.0217391304347826	0.031055900621118	0.0217391304347826	0.0962732919254658	0.0124223602484472	0.031055900621118	0.0652173913043478	0.0341614906832298	0.12111801242236	0.046583850931677	0.0496894409937888	0.093167701863354	0.0062111801242236	0.0093167701863354	0.152734778121775	0.330237358101135	0.158926728586171	0.358101135190918	0.688338493292053	0.489164086687306	0.1725	0.4155	0.1018	0.4566	0.236	0.186	0.513	45	0.756	-0.27205	0.018634	0.2793385	0	0.3378731	0.157902	2.729115	0.04694551	0.03739107	0.05838033	4.927272	3.520374	6.987549	1	1	0	0	1	0	NA	NA	NA	NA	NA	NA	0	1	0	0	1	0	0	0	0	0	0	1	0	0	0	0
3553	Rv3580c	3.58723295789451	12.2732273824579	0.799842405272364	7.80658004738998	7.77026015794676	7.37402366638636	8.17331497882045	0.799291312434086	6.79040909846148	9.88604743336542	0.254778537782382	0	-0.123926644422555	0.923769049694919	0.877799850468393	cysS1	1410	0	0.123667377398721	0.0106609808102345	0.0746268656716418	0.0618336886993603	0.0255863539445629	0.0980810234541578	0.0405117270788913	0.0405117270788913	0.0255863539445629	0.0874200426439232	0.0277185501066098	0.0149253731343284	0.0490405117270789	0.0298507462686567	0.0874200426439232	0.0447761194029851	0.0405117270788913	0.0618336886993603	0.0277185501066098	0.0277185501066098	0.170212765957447	0.311347517730496	0.170921985815603	0.347517730496454	0.65886524822695	0.482269503546099	0.1542	0.5116	0.0907	0.4581	0.301	0.301	0.592	37.98	0.793	-0.347335	0.081023	0.3020629	5	0.3645539	0.1871452	3.584047	0.02240571	0.01763865	0.02862983	6.430177	4.228732	9.872127	1	1	0	0	NA	NA	NA	NA	4024261	376	458	1	1	1	0	0	0	0	0	1	0	0	1	0	0	1	0	0
3554	Rv3581c	4.67981279588053	12.5670952386947	0.998398635672155	9.86658450382507	9.85337550808475	9.39536389189557	10.5163973400376	1.12103344814201	6.79039052923848	5.32621290704955	-0.836949336047341	0	0.018860775382581	0.979537860289574	1.02058727027353	ispF	480	0	0.106918238993711	0.0188679245283019	0.0628930817610063	0.0251572327044025	0.0125786163522013	0.138364779874214	0.0314465408805031	0.0377358490566038	0.00628930817610063	0.119496855345912	0.0125786163522013	0.0251572327044025	0.050314465408805	0.0314465408805031	0.0691823899371069	0.050314465408805	0.0440251572327044	0.132075471698113	0.0188679245283019	0.00628930817610063	0.125	0.291666666666667	0.20625	0.377083333333333	0.66875	0.497916666666667	0.1793	0.4207	0.0615	0.4839	0.273	0.267	0.555	40.96	0.781	0.316981	0.037736	0.04650314	0	0.3103877	0.1976142	0.5508573	0.04452336	0.02196719	0.06879122	5.610599	2.989185	10.73727	1	1	0	0	3	0	NA	NA	4024347	72.5	1	0	NA	NA	0	0	0	0	0	1	0	0	1	0	0	0	1	0
3555	Rv3582c	4.81183679572293	13.4539509173165	0.887997865834367	10.2792412170817	10.2606033878772	9.83017324174043	10.798438527134	0.96826528539353	6.79183829115866	7.18028863332993	-0.909809505253375	0	-0.107638140431973	0.995636006266339	0.894088354458975	ispD	696	0	0.138528138528139	0	0.0779220779220779	0.0476190476190476	0.0173160173160173	0.0909090909090909	0.012987012987013	0.0346320346320346	0.0173160173160173	0.121212121212121	0.00865800865800866	0.012987012987013	0.051948051948052	0.038961038961039	0.0649350649350649	0.0346320346320346	0.0692640692640693	0.142857142857143	0	0.0173160173160173	0.153735632183908	0.295977011494253	0.185344827586207	0.364942528735632	0.660919540229885	0.48132183908046	0.165	0.3738	0.096	0.5263	0.232	0.126	0.47	49.07	0.77	0.3	0.034632	0.0104329	0	0.1847632	0.07597638	0.436688	0.0661902	0.04788331	0.08785587	3.40847	2.183185	5.519499	2	2	0	0	2	1	NA	NA	NA	NA	NA	NA	NA	NA	0	0	0	0	0	1	0	0	0	1	0	0	0	0
3556	Rv3583c	8.22940382510735	15.385539901231	0.865114299945609	12.3655330199227	12.3399489312263	11.8846118819978	12.8949437194413	1.01033183744349	6.79323103689445	4.42504423482814	-0.361301472808393	0	-0.222775414453544	1.08788971439915	0.778951080437404	Rv3583c	489	0	0.123456790123457	0	0.0617283950617284	0.104938271604938	0.0123456790123457	0.0679012345679012	0.0185185185185185	0.0308641975308642	0.0679012345679012	0.0987654320987654	0.0123456790123457	0.0246913580246914	0.0246913580246914	0.037037037037037	0.0740740740740741	0.0308641975308642	0.0493827160493827	0.123456790123457	0.0123456790123457	0.0246913580246914	0.220858895705521	0.261758691206544	0.190184049079755	0.32719836400818	0.588957055214724	0.451942740286299	0.2177	0.4758	0.1556	0.3923	0.3	0.184	0.519	46.63	0.696	-0.312963	0.049383	0.01624383	0	0.1255706	0.07303657	0.4407855	0.05220417	0.03487931	0.0754948	3.898651	2.001633	7.501916	1	2	0	0	1	1	NA	NA	4025564	5328	20	1	2	1	0	0	1	0	0	0	0	0	0	1	1	0	0	0
3557	Rv3584	4.21766035818182	11.0178892076523	0.933490300307466	9.07044546053991	9.18462808385022	8.53913896291358	9.742525086506	1.20338612359243	6.79012698771063	5.8982410309288	-1.1980503032466	0	-0.0199603563695961	0.953450656677063	0.981766138521352	lpqE	549	1	0.126373626373626	0.010989010989011	0.043956043956044	0.010989010989011	0.0274725274725275	0.0934065934065934	0.00549450549450549	0.0659340659340659	0.032967032967033	0.0934065934065934	0.021978021978022	0.0659340659340659	0.0604395604395604	0.0549450549450549	0.043956043956044	0.0659340659340659	0.0714285714285714	0.0934065934065934	0.00549450549450549	0.00549450549450549	0.19672131147541	0.329690346083789	0.169398907103825	0.304189435336976	0.633879781420765	0.499089253187614	0.1062	0.525	0.1074	0.4453	0.31	0.268	0.567	42.21	0.815	0.221978	0.038462	0.2807335	1	0.3404954	0.1999725	3.185147	0.02771249	0.0193816	0.03932081	4.289618	2.424441	7.627971	1	1	0	1	NA	NA	NA	NA	4025783	689.5	47	1	4	0	0	0	0	0	0	1	0	0	1	0	0	0	1	0
3558	Rv3585	1.35053741568097	12.8480481732901	1.06741836228284	6.98822899621766	6.98967094018884	6.54263603979019	7.39180722541194	0.849171185621753	6.78381829716268	11.2885294402868	0.58628751937595	0	0.137201352058961	0.930217010223879	1.13892784694991	radA	1443	1	0.135416666666667	0.0166666666666667	0.0541666666666667	0.04375	0.0104166666666667	0.10625	0.0291666666666667	0.0479166666666667	0.0145833333333333	0.0916666666666667	0.01875	0.01875	0.0520833333333333	0.0270833333333333	0.0791666666666667	0.0583333333333333	0.0666666666666667	0.110416666666667	0.00625	0.0125	0.156618156618157	0.338877338877339	0.163548163548164	0.340956340956341	0.67983367983368	0.502425502425503	0.1238	0.5117	0.1022	0.4127	0.247	0.212	0.531	40.76	0.8	0.132083	0.029167	0.2876458	3	0.3381885	0.1577864	2.904615	0.03010865	0.02419958	0.03735394	4.805491	3.441838	6.856869	1	2	0	1	NA	NA	NA	NA	NA	NA	NA	NA	NA	NA	0	0	0	0	0	1	0	0	1	0	0	0	0	0
3559	Rv3586	2.71542710927899	11.2106384718786	1.09403010772083	6.46598226648323	6.2336811885331	5.8102485255643	7.35332459354074	1.54307606797644	6.78162170156107	4.91290667153102	0.644952124332495	0	0.136392815799081	0.957637291921745	1.13811931069003	Rv3586	1077	1	0.100558659217877	0.00558659217877095	0.0782122905027933	0.058659217877095	0.0167597765363128	0.0810055865921788	0.0223463687150838	0.0502793296089385	0.00837988826815642	0.122905027932961	0.0167597765363128	0.0195530726256983	0.0335195530726257	0.0391061452513966	0.100558659217877	0.0614525139664804	0.0754189944134078	0.0837988826815642	0.00279329608938547	0.0223463687150838	0.179201485608171	0.328690807799443	0.167130919220056	0.324976787372331	0.653667595171774	0.495821727019499	0.1182	0.4984	0.113	0.4562	0.287	0.261	0.558	38.91	0.801	-0.14162	0.041899	0.3085265	7	0.3753843	0.1937501	3.204474	0.02517942	0.01978883	0.0324246	5.442928	3.629735	8.256318	2	2	0	1	NA	NA	NA	NA	4027280	22	611	1	1	0	0	0	1	0	0	0	0	1	0	0	0	0	1	0
3560	Rv3587c	4.8436206129104	11.4364601415529	0.919225863333931	8.71960218104178	8.85029671582779	8.11112855933791	9.35443257080164	1.24330401146373	6.78996305695482	3.96883933671482	-0.738866971466316	0	-0.0253938590185315	0.944619722352463	0.976332635872416	Rv3587c	795	0	0.125	0.0151515151515152	0.0378787878787879	0.0303030303030303	0.0151515151515152	0.0909090909090909	0.00378787878787879	0.0303030303030303	0.0303030303030303	0.0757575757575758	0.0113636363636364	0.0378787878787879	0.162878787878788	0.053030303030303	0.0340909090909091	0.0568181818181818	0.0606060606060606	0.0946969696969697	0.0113636363636364	0.0227272727272727	0.164779874213836	0.363522012578616	0.145911949685535	0.325786163522013	0.689308176100629	0.509433962264151	0.1004	0.4541	0.1027	0.5046	0.277	0.264	0.556	41.85	0.822	-0.107576	0.049242	0.2694318	1	0.3416592	0.1825941	2.519823	0.03861371	0.0283822	0.06945333	5.529278	3.579887	8.651514	1	1	0	0	1	1	NA	NA	4029762	672.5	1	0	0	1	0	0	0	0	0	1	0	1	0	0	0	0	1	0
3561	Rv3588c	3.4907677815294	10.9521092928052	0.810754979172366	7.45584121056103	7.45422018546829	7.05350996425574	7.81842061500727	0.764910650751524	6.78976394516123	6.46609949390007	0.200882630648847	0	-0.111654893641679	0.922409872814045	0.890071601249269	canB	624	0	0.1256038647343	0.00966183574879227	0.0628019323671498	0.0531400966183575	0.0241545893719807	0.106280193236715	0.0338164251207729	0.0628019323671498	0.0144927536231884	0.0772946859903382	0.0144927536231884	0.0338164251207729	0.0386473429951691	0.0289855072463768	0.072463768115942	0.0579710144927536	0.0338164251207729	0.130434782608696	0.00483091787439614	0.0144927536231884	0.181089743589744	0.322115384615385	0.163461538461538	0.333333333333333	0.655448717948718	0.485576923076923	0.0984	0.5738	0.1325	0.3791	0.255	0.193	0.522	42.11	0.803	0.155556	0.043478	0.01443961	0	0.2935845	0.1514527	0.4105198	0.04152807	0.02814349	0.06081061	5.701288	3.29755	10.57565	1	1	0	0	0	1	NA	NA	4030494	231	1	0	NA	NA	0	0	1	0	0	0	0	0	0	1	1	0	0	0
3562	Rv3589	1.71025563913419	8.46117409568313	0.87057303644494	6.19968087232045	6.2716868245795	5.74342664659189	6.76598601236982	1.02255936577793	6.78526161980175	4.86725339141272	-0.826256696021535	0	-0.107956883072745	0.978529919517685	0.893769611818203	mutY	915	1	0.128289473684211	0.0197368421052632	0.0690789473684211	0.0394736842105263	0.0197368421052632	0.0592105263157895	0.0296052631578947	0.0230263157894737	0.00657894736842105	0.0953947368421053	0.00986842105263158	0.00986842105263158	0.0888157894736842	0.0263157894736842	0.115131578947368	0.0394736842105263	0.0723684210526316	0.0953947368421053	0.0328947368421053	0.0197368421052632	0.136612021857924	0.339890710382514	0.166120218579235	0.357377049180328	0.697267759562842	0.506010928961749	0.1152	0.4387	0.0875	0.5193	0.21	0.166	0.495	37.1	0.821	-0.227303	0.072368	0.1753141	0	0.3422297	0.2157071	1.207248	0.04316132	0.02601172	0.07795074	4.238651	2.79225	6.481194	1	1	0	1	NA	NA	NA	NA	4029855	54	638	1	2	1	0	0	1	0	0	0	0	0	1	0	0	0	1	0
3563	Rv3590c	0.107896847467159	8.64196357569634	1.32231788673946	4.99364347030372	4.96850607651315	4.34764218862095	5.74738176109905	1.3997395724781	6.7545635161476	5.14953817168054	-0.620046525677969	0	0.208960504449553	1.11335738228991	1.2106869993405	PE_PGRS58	1755	0	0.171232876712329	0	0.0205479452054795	0.011986301369863	0.0205479452054795	0.409246575342466	0.00684931506849315	0.0171232876712329	0.00342465753424658	0.0462328767123288	0.00856164383561644	0.0684931506849315	0.0462328767123288	0.0256849315068493	0.00856164383561644	0.0393835616438356	0.035958904109589	0.0496575342465753	0.00513698630136986	0.00513698630136986	0.120797720797721	0.305413105413105	0.111680911680912	0.462108262108262	0.767521367521367	0.417094017094017	0.1431	0.5543	0.0693	0.3152	0.274	0.285	0.611	39.25	0.802	0.020377	0.030822	0.290637	8	0.3485661	0.1653018	3.454666	0.03010478	0.02488099	0.03628717	3.861965	2.850662	5.220358	1	1	0	0	NA	NA	NA	NA	4033188	103	30	1	1	0	0	0	1	0	0	0	0	1	0	0	0	0	1	0
3564	Rv3591c	0	7.43235314761907	0.753056357189049	4.37401798228815	4.40496521488297	3.95423260920441	4.78858690133025	0.834354292125841	6.78034060205289	5.49935984472653	0.122713594510839	0.00111856823266219	-0.435245426995765	1.18830178418481	0.566481067895183	Rv3591c	774	0	0.132295719844358	0.00389105058365759	0.0583657587548638	0.0583657587548638	0.0311284046692607	0.0933852140077821	0.0350194552529183	0.0155642023346304	0	0.0972762645914397	0.0311284046692607	0.00389105058365759	0.0817120622568093	0.0194552529182879	0.101167315175097	0.0350194552529183	0.0583657587548638	0.0739299610894942	0.0428015564202335	0.0272373540856031	0.140826873385013	0.319121447028424	0.182170542635659	0.357881136950904	0.677002583979328	0.501291989664083	0.1598	0.4247	0.1212	0.4485	0.257	0.266	0.561	39.59	0.753	-0.215175	0.101167	0.3195078	4	0.3886258	0.173304	2.995917	0.03593555	0.02734689	0.04781329	5.464364	3.605342	8.414974	1	1	0	0	NA	NA	NA	NA	4035383	65	1341	1	2	0	0	0	0	0	0	1	0	0	0	1	0	0	1	0
3565	Rv3592	6.62815212281715	11.7552464614774	0.904644910689496	9.28846775436877	9.2646396456741	8.75658796448198	9.9256252625174	1.16903729803542	6.79090141680236	3.23131652694103	-0.267779464972961	0	-0.0551818866178001	0.959826797307296	0.946544608273148	Rv3592	318	1	0.161904761904762	0	0.019047619047619	0.0952380952380952	0.0571428571428571	0.104761904761905	0.0476190476190476	0.0285714285714286	0.0380952380952381	0.0666666666666667	0.00952380952380952	0.0380952380952381	0.0666666666666667	0.019047619047619	0.0476190476190476	0.0285714285714286	0.0380952380952381	0.104761904761905	0.019047619047619	0.00952380952380952	0.185534591194969	0.308176100628931	0.172955974842767	0.333333333333333	0.641509433962264	0.481132075471698	0.1512	0.4884	0.1548	0.4198	0.311	0.172	0.52	42.75	0.745	-0.051428	0.085714	0.0132381	0	0.1853816	0.06920728	0.3615056	0.05711625	0.03570497	0.0883676	7.150092	3.40689	15.82295	1	1	0	1	NA	NA	NA	NA	4034057	740.5	1	0	NA	NA	0	0	1	0	0	0	0	1	0	0	1	0	0	0
3566	Rv3593	4.65638024094183	9.7033782953194	0.70626289568879	7.95906409710784	8.12412596315374	7.6403649334584	8.44853087731466	0.808165943856261	6.79160579857518	4.5836136602862	-1.19927039222568	0	-0.218976311214683	0.925239206903473	0.782750183676265	lpqF	1359	1	0.141592920353982	0.00663716814159292	0.0663716814159292	0.0265486725663717	0.0199115044247788	0.079646017699115	0.0287610619469027	0.0420353982300885	0.0243362831858407	0.079646017699115	0.0243362831858407	0.0243362831858407	0.0641592920353982	0.0464601769911504	0.0619469026548673	0.0707964601769911	0.0685840707964602	0.0730088495575221	0.0309734513274336	0.0199115044247788	0.18616629874908	0.333333333333333	0.1626195732156	0.317880794701987	0.65121412803532	0.495952906548933	0.1276	0.5	0.136	0.4162	0.31	0.303	0.593	40.96	0.773	-0.154646	0.070796	0.3026947	7	0.3650418	0.1810304	3.301002	0.03029769	0.02399223	0.03829259	5.602414	3.962018	8.221117	1	1	0	1	NA	NA	NA	NA	NA	NA	NA	NA	0	1	0	0	0	0	0	1	0	0	1	0	0	0	0	0
3567	Rv3594	1.88806832370896	7.7059385172286	0.699833666097998	6.04775174287402	6.17947870471717	5.75942586357835	6.45470249190765	0.695276628329303	6.78844109411291	7.77214241182045	-1.57426219675633	0	-0.292332155467731	0.992165821565729	0.709394339423217	Rv3594	828	1	0.0945454545454545	0.00727272727272727	0.0836363636363636	0.0581818181818182	0.0109090909090909	0.109090909090909	0.0327272727272727	0.0545454545454545	0.0327272727272727	0.0872727272727273	0.0181818181818182	0.0290909090909091	0.08	0.0109090909090909	0.0981818181818182	0.0290909090909091	0.0363636363636364	0.0618181818181818	0.0472727272727273	0.0181818181818182	0.179951690821256	0.335748792270531	0.140096618357488	0.344202898550725	0.679951690821256	0.475845410628019	0.1043	0.5783	0.1154	0.399	0.27	0.24	0.547	40.32	0.814	-0.498546	0.076364	0.3198982	2	0.3938656	0.1819032	3.83367	0.03082662	0.02299717	0.0409644	4.824309	3.188025	7.447052	1	1	0	1	NA	NA	NA	NA	NA	NA	NA	NA	NA	NA	0	0	0	0	0	1	0	0	1	0	0	0	0	0
3568	Rv3595c	4.38509966247936	10.7685896122077	0.849188529642764	6.83593622832856	6.77788782078366	6.34485331405737	7.28096778533263	0.93611447127526	6.78811959771355	5.57602772678463	0.684805134039982	0	-0.0869622600111842	0.936150789653948	0.914764234879764	PE_PGRS59	1320	0	0.170842824601367	0	0.0250569476082005	0.0159453302961276	0.020501138952164	0.380410022779043	0.00455580865603645	0.0296127562642369	0	0.0569476082004556	0.00683371298405467	0.0501138952164009	0.0455580865603645	0.0432801822323462	0.00911161731207289	0.0455580865603645	0.0501138952164009	0.0341685649202733	0.00227790432801822	0.00911161731207289	0.11969696969697	0.306060606060606	0.125757575757576	0.448484848484848	0.754545454545454	0.431818181818182	0.1687	0.5183	0.0594	0.3503	0.314	0.372	0.657	43.82	0.789	0.034624	0.031891	0.3263918	7	0.4100929	0.1764135	2.945599	0.03313032	0.02517731	0.0423149	5.986672	3.99548	8.972895	1	1	0	0	NA	NA	NA	NA	NA	NA	NA	NA	NA	NA	0	0	1	0	0	0	0	0	0	1	0	0	0	0
3569	Rv3596c	7.68979255614643	12.7783777965996	0.537881535435174	10.3623026042533	10.3643989023615	10.0981261698436	10.6215281962277	0.523402026384016	6.79435128031516	7.69919299392282	-0.17244809995515	0	-0.461157720131937	0.999039255567111	0.54056877475901	clpC1	2547	0	0.0931603773584906	0	0.0625	0.097877358490566	0.035377358490566	0.0943396226415094	0.0200471698113208	0.0625	0.0589622641509434	0.101415094339623	0.0153301886792453	0.0200471698113208	0.0377358490566038	0.0400943396226415	0.080188679245283	0.0412735849056604	0.0507075471698113	0.0695754716981132	0.0035377358490566	0.0153301886792453	0.197879858657244	0.307813113466824	0.155869650569297	0.338437377306635	0.646250490773459	0.463682764036121	0.1083	0.5684	0.0712	0.5116	0.326	0.294	0.587	34.61	0.853	-0.361792	0.054245	0.1370696	0	0.2764748	0.08589927	0.505357	0.0477544	0.03634493	0.06295357	4.530911	2.966719	6.920185	1	1	0	0	NA	NA	NA	NA	4040759	3409.5	55	1	1	0	0	0	1	0	0	0	0	0	1	0	1	0	0	0
3570	Rv3597c	7.04240357633943	14.9200015372443	0.958998522946216	10.1007055298362	9.99123198079427	9.48581184913147	10.6480186053421	1.16220675621058	6.7913052348015	6.26806104576182	0.968688407430357	0	-0.0294969932694672	0.988495516215683	0.972229501621481	lsr2	339	0	0.125	0	0.0892857142857143	0.0446428571428571	0.0178571428571429	0.133928571428571	0.0178571428571429	0.0446428571428571	0.0446428571428571	0.0446428571428571	0.00892857142857143	0.0267857142857143	0.00892857142857143	0.0178571428571429	0.133928571428571	0.0535714285714286	0.0714285714285714	0.0803571428571429	0.0178571428571429	0.0178571428571429	0.188790560471976	0.297935103244838	0.153392330383481	0.359882005899705	0.657817109144543	0.451327433628319	0.1753	0.5052	0.1222	0.3765	0.309	0.339	0.624	43.41	0.743	-0.658929	0.053571	0.06503125	0	0.2817175	0.2266722	0.4637757	0.04672283	0.02234535	0.08076178	3.937134	1.95758	7.822391	1	1	0	0	1	3	28	48	4041365	5957	46	1	1	2	0	0	1	0	0	0	0	0	0	1	0	0	1	0
3571	Rv3598c	3.52585339320102	9.53314105984856	0.882584076624475	7.15240528587077	7.23027880626122	6.68487924876379	7.72760560748128	1.04272635871749	6.78777865913179	4.3741927374224	-0.707340787737826	0	-0.0434363506376779	0.926020427262153	0.95829014425327	lysS	1518	0	0.106930693069307	0.00792079207920792	0.0772277227722772	0.0673267326732673	0.0316831683168317	0.0712871287128713	0.0198019801980198	0.0534653465346535	0.0257425742574257	0.102970297029703	0.0178217821782178	0.0118811881188119	0.0534653465346535	0.0356435643564356	0.0891089108910891	0.0514851485148515	0.0633663366336634	0.0792079207920792	0.0099009900990099	0.0237623762376238	0.195652173913043	0.297760210803689	0.198945981554677	0.30764163372859	0.605401844532279	0.496706192358366	0.2084	0.4426	0.1605	0.3942	0.246	0.182	0.514	50.5	0.687	-0.172475	0.065347	0.3098406	8	0.3789064	0.1977384	3.535715	0.0165739	0.01273453	0.02138393	5.053982	3.307773	7.75209	1	1	0	0	1	5	NA	NA	4042940	103	1	0	NA	NA	0	0	0	0	0	1	0	0	0	1	0	0	1	0
3572	Rv3600c	4.53949819234254	10.4143364102233	0.860491574945922	7.56731745557442	7.58160239801202	7.08850175192346	8.00928264056455	0.920780888641092	6.78918318473987	4.41495396636573	-0.00376889702982764	0	-0.0618800706905978	0.92237164563652	0.93984642420035	Rv3600c	819	0	0.102941176470588	0.0110294117647059	0.0625	0.0588235294117647	0.0257352941176471	0.0845588235294118	0.0330882352941176	0.0477941176470588	0.0257352941176471	0.110294117647059	0.0147058823529412	0.0183823529411765	0.0367647058823529	0.0294117647058824	0.0772058823529412	0.0551470588235294	0.0551470588235294	0.132352941176471	0.00735294117647059	0.0110294117647059	0.163614163614164	0.313797313797314	0.192918192918193	0.32967032967033	0.643467643467644	0.506715506715507	0.1271	0.5	0.1121	0.4476	0.291	0.254	0.551	39.82	0.794	0.169485	0.044118	0.2885772	3	0.3699179	0.2100216	3.017389	0.02180641	0.01508282	0.04067927	2.408157	1.497744	3.880309	NA	NA	0	0	2	2	NA	NA	NA	NA	NA	NA	NA	NA	0	0	0	0	0	1	0	0	0	1	0	0	0	0
3573	Rv3601c	0	10.2089268808441	1.67122220308124	7.36888525344276	7.69730990353465	7.21950583040227	8.04529433704145	0.825788506639187	6.75030653365622	15.2869189065631	-3.33855574367425	0.0391498881431767	0.748322178204498	0.922900024876745	1.75004867309545	panD	420	0	0.122302158273381	0.00719424460431655	0.100719424460432	0.0359712230215827	0.0143884892086331	0.0935251798561151	0.0359712230215827	0.079136690647482	0.0215827338129496	0.0935251798561151	0.0359712230215827	0.0287769784172662	0.0431654676258993	0.0143884892086331	0.0575539568345324	0.0215827338129496	0.0647482014388489	0.0935251798561151	0	0.0359712230215827	0.2	0.304761904761905	0.178571428571429	0.316666666666667	0.621428571428572	0.483333333333334	0.1371	0.5081	0.1165	0.4565	0.317	0.281	0.575	37.14	0.784	0.147482	0.05036	0.2327554	0	0.3551483	0.191944	2.015375	0.02652095	0.01546779	0.0565151	4.475975	2.307441	8.719537	NA	NA	0	0	3	3	NA	NA	NA	NA	NA	NA	NA	NA	0	0	1	0	0	0	0	0	1	0	0	0	0	0
3574	Rv3602c	0	9.2253344656511	1.56599010187777	6.68536174810702	6.99946847034588	6.54603095125917	7.36006240271697	0.814031451457796	6.74873389853185	13.4741455110116	-3.02429478364193	0.0380313199105145	0.622053127556601	0.943936974321169	1.62377962244755	panC	930	0	0.158576051779935	0	0.0679611650485437	0.0388349514563107	0.029126213592233	0.087378640776699	0.0194174757281553	0.0323624595469256	0.00970873786407767	0.119741100323625	0.0226537216828479	0.0226537216828479	0.0679611650485437	0.029126213592233	0.0809061488673139	0.029126213592233	0.058252427184466	0.100323624595469	0.00323624595469256	0.0226537216828479	0.153763440860215	0.333333333333333	0.175268817204301	0.337634408602151	0.670967741935484	0.508602150537634	0.1444	0.4368	0.1155	0.4606	0.258	0.235	0.538	39.78	0.771	0.172816	0.055016	0.3171699	1	0.3868382	0.1912965	2.784622	0.0239238	0.01785228	0.03128865	5.535614	3.499802	8.816477	NA	NA	0	0	1	2	NA	NA	NA	NA	NA	NA	NA	NA	0	0	1	0	0	0	0	0	0	1	0	0	0	0
3575	Rv3603c	4.2765517520154	10.6625437697012	0.884460822246734	7.86546178573562	7.9252038224057	7.38861492372323	8.33189722813841	0.943282304415179	6.78928672775625	4.31171832357797	-0.174303837306069	0	-0.039812949496964	0.924273771743698	0.961913545393984	Rv3603c	912	0	0.194719471947195	0.0132013201320132	0.0627062706270627	0.0396039603960396	0.0132013201320132	0.0858085808580858	0.0297029702970297	0.0528052805280528	0.0033003300330033	0.122112211221122	0.0099009900990099	0.0132013201320132	0.0495049504950495	0.0429042904290429	0.0726072607260726	0.0462046204620462	0.0528052805280528	0.0858085808580858	0	0.0099009900990099	0.151315789473684	0.338815789473684	0.152412280701754	0.357456140350877	0.696271929824561	0.491228070175438	0.1022	0.4453	0.1089	0.5062	0.252	0.245	0.55	41.15	0.813	0.311881	0.023102	0.3023432	1	0.3754222	0.1806998	2.651492	0.03228645	0.02430248	0.04621792	5.874878	3.864303	8.859674	1	5	0	0	2	2	NA	NA	4046179	147	61	1	1	1	0	0	1	0	0	0	0	0	0	1	0	0	1	0
3576	Rv3604c	2.83899592423758	8.87793898836799	0.745388847314841	7.1221014383244	7.23519897581575	6.81647651159843	7.58298444544948	0.766507933851051	6.78980041197214	8.50185042161888	-1.65298249247914	0	-0.18126498116629	0.926653828481131	0.820461513724658	Rv3604c	1194	0	0.130982367758186	0	0.0579345088161209	0.0755667506297229	0.0100755667506297	0.0806045340050378	0.0251889168765743	0.0151133501259446	0.00755667506297229	0.0982367758186398	0.0100755667506297	0.00251889168765743	0.113350125944584	0.035264483627204	0.123425692695214	0.0680100755667506	0.0428211586901763	0.0705289672544081	0.0151133501259446	0.017632241813602	0.141541038525963	0.348408710217755	0.152428810720268	0.357621440536013	0.706030150753768	0.500837520938023	0.1706	0.4088	0.1053	0.4583	0.242	0.213	0.525	47.13	0.757	-0.578841	0.042821	0.290869	7	0.3481102	0.1582694	3.381427	0.03868766	0.03055248	0.04787177	3.795095	2.693852	5.31068	1	1	0	0	1	0	NA	NA	4047496	43	1	0	NA	NA	0	0	1	0	0	0	0	0	1	0	1	0	0	0
3577	Rv3605c	0	8.78803246137699	0.869371835331768	6.93524835780173	7.0481852012209	6.58234132759627	7.3812584710578	0.798917143461523	6.78626126281757	16.1281889265467	-2.26809983346946	0.00111856823266219	-0.0626565403313308	0.932028375663099	0.939069954559617	Rv3605c	477	0	0.177215189873418	0.0126582278481013	0.0379746835443038	0.0316455696202532	0.0126582278481013	0.0886075949367089	0.0189873417721519	0.0253164556962025	0.0253164556962025	0.120253164556962	0.0126582278481013	0	0.0506329113924051	0.0126582278481013	0.0569620253164557	0.0506329113924051	0.0569620253164557	0.126582278481013	0.0569620253164557	0.0253164556962025	0.121593291404612	0.278825995807128	0.188679245283019	0.410901467505241	0.689727463312369	0.467505241090147	0.1103	0.3603	0.0769	0.5794	0.232	0.18	0.503	41.16	0.83	0.527848	0.094937	0.3050316	1	0.3684398	0.193972	3.320987	0.02535564	0.01718861	0.03624478	3.645396	1.997182	6.364064	6	6	0	0	1	0	NA	NA	NA	NA	NA	NA	NA	NA	0	0	1	0	0	0	0	0	1	0	0	0	0	0
3578	Rv3606c	2.30593872007587	9.45811066121369	0.824221098122388	6.98527273166816	7.08600611754701	6.58998204380642	7.41167107902636	0.821689035219943	6.78822965398373	8.4875394044841	-1.17039607983311	0	-0.106090457654964	0.930311555777353	0.895636037235984	folK	567	0	0.122340425531915	0.0159574468085106	0.0638297872340425	0.0638297872340425	0.0265957446808511	0.0585106382978723	0.0212765957446809	0.0319148936170213	0	0.122340425531915	0.00531914893617021	0.0265957446808511	0.0797872340425532	0.0319148936170213	0.111702127659574	0.0531914893617021	0.0478723404255319	0.0851063829787234	0.0212765957446809	0.0106382978723404	0.148148148148148	0.317460317460317	0.178130511463845	0.35626102292769	0.673721340388007	0.495590828924162	0.1515	0.3939	0.0921	0.5411	0.199	0.147	0.481	45.45	0.787	-0.171809	0.058511	0.3043404	2	0.3721462	0.1783852	2.832882	0.03466382	0.02503098	0.04750183	4.687121	2.887232	7.767956	5	6	0	0	NA	NA	NA	NA	NA	NA	NA	NA	NA	NA	0	0	1	0	0	0	0	0	0	1	0	0	0	0
3579	Rv3607c	1.44664901301045	9.84508509861682	0.837553211490496	7.31981710119206	7.38483505973312	6.99037197252794	7.77916691940209	0.788794946874148	6.78832669449003	14.245461867351	-1.87682982812985	0	-0.0858356161141495	0.923388827604645	0.915890878776798	folB	402	0	0.135338345864662	0	0.0977443609022556	0.0526315789473684	0.0150375939849624	0.0827067669172932	0.0451127819548872	0.0601503759398496	0.0150375939849624	0.0451127819548872	0.0150375939849624	0.0075187969924812	0.0451127819548872	0.0300751879699248	0.105263157894737	0.0225563909774436	0.037593984962406	0.150375939849624	0.0150375939849624	0.0225563909774436	0.169154228855721	0.298507462686567	0.156716417910448	0.375621890547264	0.674129353233831	0.455223880597015	0.1207	0.4655	0.1154	0.5104	0.239	0.152	0.496	37.65	0.798	-0.139098	0.052632	0.1547932	0	0.378216	0.2501402	1.067423	0.03721102	0.02036785	0.06844192	5.928157	3.118586	11.57816	4	6	0	0	NA	NA	NA	NA	4049408	24.5	263	1	1	0	0	0	1	0	0	0	0	0	0	1	0	0	1	0
3580	Rv3608c	3.3358712324431	10.1827345012899	0.90221727817118	7.12523819647648	7.14823235945595	6.56603564107059	7.5890307032461	1.02299506217551	6.78760655966178	4.25914409841698	0.0189032046616172	0	-0.0243683282389883	0.926585606410169	0.97735816665196	folP1	843	0	0.171428571428571	0.00357142857142857	0.0857142857142857	0.0321428571428571	0.0107142857142857	0.1	0.025	0.0321428571428571	0.0178571428571429	0.0821428571428571	0.0321428571428571	0.0178571428571429	0.0571428571428571	0.0178571428571429	0.0642857142857143	0.0464285714285714	0.0392857142857143	0.139285714285714	0.0178571428571429	0.00714285714285714	0.148279952550415	0.283511269276394	0.183867141162515	0.384341637010676	0.66785290628707	0.467378410438909	0.1815	0.379	0.1022	0.4861	0.212	0.054	0.434	46.52	0.745	0.260714	0.035714	0.1257786	0	0.389528	0.101413	1.071214	0.04030143	0.02285695	0.0639268	5.110819	3.224711	8.295716	3	6	0	0	1	1	NA	NA	NA	NA	NA	NA	NA	NA	0	0	0	0	0	1	0	0	0	1	0	0	0	0
3581	Rv3609c	4.70362123427164	10.6546449782213	0.776319236370539	7.89836423008528	7.923211156647	7.43718417257134	8.2858117398283	0.848627567256957	6.79085793307203	4.371528364203	0.0770021199559781	0	-0.148243565625196	0.924562801995735	0.853482929265752	folE	609	0	0.108910891089109	0.0099009900990099	0.0792079207920792	0.0594059405940594	0.0247524752475248	0.0594059405940594	0.0297029702970297	0.0445544554455446	0.0396039603960396	0.099009900990099	0.0346534653465347	0.0099009900990099	0.0396039603960396	0.0297029702970297	0.0940594059405941	0.0643564356435644	0.0495049504950495	0.0940594059405941	0	0.0297029702970297	0.192118226600985	0.307060755336617	0.188834154351396	0.311986863711002	0.619047619047619	0.495894909688013	0.142	0.503	0.1266	0.443	0.274	0.239	0.549	42.5	0.774	-0.180693	0.054455	0.00564604	0	0.1287038	0.08305052	0.2222792	0.05717459	0.04103367	0.07890846	5.549618	3.046035	10.42532	2	6	0	0	NA	NA	NA	NA	NA	NA	NA	NA	NA	NA	0	0	1	0	0	0	0	0	0	1	0	0	0	0
3582	Rv3610c	5.24603938518691	11.1349794184216	0.63215432026027	8.59856114690568	8.53241508669823	8.2831138473709	8.80885111315408	0.525737265783182	6.79302931822861	7.15619594916176	0.615558626540741	0	-0.309426904137156	0.941581224397426	0.692299590753792	ftsH	2283	0	0.106578947368421	0.00131578947368421	0.0618421052631579	0.0723684210526316	0.0342105263157895	0.105263157894737	0.0184210526315789	0.05	0.0473684210526316	0.0763157894736842	0.0210526315789474	0.0236842105263158	0.0644736842105263	0.0368421052631579	0.0671052631578947	0.0526315789473684	0.0605263157894737	0.068421052631579	0.00789473684210526	0.0236842105263158	0.197985107314936	0.331581252737626	0.144108628996934	0.326325010950504	0.65790626368813	0.47568988173456	0.0905	0.588	0.1026	0.4427	0.322	0.33	0.611	35.21	0.839	-0.361579	0.065789	0.01765197	0	0.2170483	0.04726078	0.7056884	0.05761022	0.04666449	0.0707897	4.394266	3.294652	5.927703	1	6	0	0	1	0	NA	NA	4052931	506.5	48	1	1	0	0	0	1	0	0	0	0	0	0	1	0	0	0	1
3583	Rv3612c	3.32127065325015	11.4398018012828	1.39540850384167	8.01767549679132	8.07696865300313	6.89787476640877	9.07446487954928	2.1765901131405	6.78028671339233	2.66345111102974	-0.0777132261536874	0	0.469267499699698	0.926141004141968	1.47099399459065	Rv3612c	330	0	0.128440366972477	0.0458715596330275	0.018348623853211	0.0275229357798165	0.0275229357798165	0.073394495412844	0.036697247706422	0.018348623853211	0.00917431192660551	0.0917431192660551	0.018348623853211	0.0275229357798165	0.0825688073394495	0.0458715596330275	0.100917431192661	0.055045871559633	0.0917431192660551	0.0825688073394495	0.00917431192660551	0.00917431192660551	0.184848484848485	0.327272727272727	0.184848484848485	0.303030303030303	0.63030303030303	0.512121212121212	0.2165	0.3608	0.2159	0.3605	0.221	0.159	0.5	51.3	0.623	-0.078899	0.045872	0.348945	0	0.5266565	0.3062041	1.020933	0.04122145	0.02089227	0.08132973	2.514487	0.9746333	7.177438	5	5	0	0	1	0	NA	NA	NA	NA	NA	NA	NA	NA	0	0	1	0	0	0	0	0	0	1	0	0	0	0
3584	Rv3613c	4.56601871264631	13.27654798932	1.55543211493558	9.98751110371673	10.061444510499	8.91368937967278	11.0432589537428	2.12956957406999	6.78333710974449	2.53788692159588	-0.186349417649957	0	0.571328758285057	0.984103356650522	1.573055253176	Rv3613c	162	0	0.188679245283019	0.0188679245283019	0.0566037735849057	0	0.0377358490566038	0.0566037735849057	0.0188679245283019	0.0188679245283019	0.0188679245283019	0.0754716981132075	0.0566037735849057	0.0188679245283019	0.132075471698113	0.0188679245283019	0.0943396226415094	0.0754716981132075	0.0754716981132075	0.0188679245283019	0.0188679245283019	0	0.160493827160494	0.358024691358025	0.191358024691358	0.290123456790123	0.648148148148148	0.549382716049383	0.2766	0.383	0.122	0.325	0.264	0.306	0.592	59.21	0.633	-0.201887	0.056604	0.04157547	0	0.2930767	0.2456137	0.3921271	0.05945538	0.03076948	0.1115909	4.059106	1.683395	10.09186	4	5	0	0	1	2	NA	NA	NA	NA	NA	NA	NA	NA	0	0	1	0	0	0	0	0	1	0	0	0	0	0
3585	Rv3614c	5.9505300026626	14.7084324490186	1.6005225664941	10.4856532560252	10.4741272007625	9.30821935723643	11.6430198183229	2.33480046108648	6.78395042004551	2.57064740063861	0.000395242755361503	0	0.59634328358115	1.00417928291295	1.5980697784721	espD	555	0	0.141304347826087	0.00543478260869565	0.125	0.0760869565217391	0.0271739130434783	0.0597826086956522	0.016304347826087	0.0380434782608696	0.0108695652173913	0.0706521739130435	0.0217391304347826	0.0217391304347826	0.0597826086956522	0.0434782608695652	0.0434782608695652	0.0706521739130435	0.0652173913043478	0.0652173913043478	0.0271739130434783	0.0108695652173913	0.207207207207207	0.284684684684685	0.169369369369369	0.338738738738739	0.623423423423424	0.454054054054054	0.1908	0.4079	0.1667	0.4733	0.256	0.068	0.466	47.16	0.705	-0.371196	0.065217	0.2614429	0	0.3611193	0.1755377	2.683908	0.04058649	0.02804335	0.07295466	4.191489	2.570178	6.950222	3	5	0	0	0	1	NA	NA	NA	NA	NA	NA	NA	NA	0	0	0	0	0	1	0	0	0	1	0	0	0	0
3586	Rv3615c	5.42514438582206	15.2167659375821	1.72414298654171	10.7316912110288	10.7391742900172	9.58454054703092	12.0273903490845	2.44284980205361	6.78266971532528	2.51215300732068	-0.000559753295439225	0	0.709442699833684	1.01470028670803	1.71116919472463	espC	312	0	0.16504854368932	0.00970873786407767	0.058252427184466	0.058252427184466	0.0194174757281553	0.0776699029126214	0.0485436893203883	0.0388349514563107	0.029126213592233	0.106796116504854	0.00970873786407767	0.0485436893203883	0.0194174757281553	0.0194174757281553	0.029126213592233	0.087378640776699	0.0679611650485437	0.0679611650485437	0.00970873786407767	0.029126213592233	0.205128205128205	0.291666666666667	0.211538461538462	0.291666666666667	0.583333333333334	0.503205128205129	0.2333	0.4444	0.1392	0.3867	0.257	0.166	0.525	61	0.683	-0.01165	0.058252	0.2999175	2	0.3651105	0.1938784	4.47937	0.03029911	0.01988897	0.0458288	6.789094	3.411599	14.66582	2	5	0	0	0	1	NA	NA	NA	NA	NA	NA	NA	NA	0	0	1	0	0	0	0	0	0	1	0	0	0	0
3587	Rv3616c	6.80205230167349	14.8663927124033	1.52202739087339	10.426438352742	10.4321925602077	9.2558668421063	11.5468629582062	2.29099611609986	6.78504582664609	2.60479264891456	0.152903765281868	0	0.520327903489588	1.0016994873838	1.52205439838054	espA	1179	0	0.153061224489796	0.00255102040816327	0.0459183673469388	0.0433673469387755	0.0357142857142857	0.137755102040816	0.0153061224489796	0.048469387755102	0.038265306122449	0.114795918367347	0.0127551020408163	0.0255102040816327	0.0357142857142857	0.0408163265306122	0.0280612244897959	0.076530612244898	0.0459183673469388	0.0688775510204082	0.0127551020408163	0.0178571428571429	0.180661577608142	0.296861747243427	0.185750636132316	0.336726039016115	0.633587786259542	0.482612383375743	0.1407	0.4701	0.1411	0.43	0.257	0.205	0.539	47.09	0.757	0.240306	0.066327	0.3042194	9	0.369266	0.1690169	3.501285	0.03730388	0.02982033	0.04571533	4.866622	3.410823	6.857356	1	5	0	0	0	3	NA	NA	4056440	1821.5	65	1	3	0	0	0	1	0	0	0	0	1	0	0	0	1	0	0
3588	Rv3617	3.68608698871986	8.6267778674243	0.72610691909401	6.24983682254989	6.23724965889187	5.75347516820404	6.78201202812834	1.02853685992429	6.78888438350649	2.91572637400144	-0.128758327819505	0	-0.248146392724284	0.974253311818294	0.753580102166664	ephA	969	1	0.127329192546584	0	0.062111801242236	0.0652173913043478	0.0403726708074534	0.102484472049689	0.0248447204968944	0.0434782608695652	0.0031055900621118	0.0993788819875776	0.015527950310559	0.0217391304347826	0.077639751552795	0.0279503105590062	0.0807453416149068	0.031055900621118	0.0527950310559006	0.0714285714285714	0.0248447204968944	0.0279503105590062	0.156862745098039	0.327141382868937	0.183694530443756	0.332301341589267	0.659442724458204	0.510835913312693	0.1619	0.5	0.1032	0.416	0.254	0.206	0.528	45.1	0.77	-0.115217	0.093168	0.3221413	6	0.3959146	0.172931	3.071031	0.03709353	0.02876767	0.04686965	3.749987	2.635643	5.398618	1	2	0	1	NA	NA	NA	NA	NA	NA	NA	NA	NA	NA	0	0	1	0	0	0	0	0	0	1	0	0	0	0
3589	Rv3618	2.32528911869668	6.88881264268697	0.813938203719054	5.24400456724922	5.33154145956571	4.67948737378712	5.85650112907671	1.17701375528959	6.78333089095482	2.5633676075272	-0.323527590502333	0	-0.26617101078669	1.08010921450574	0.735555484104258	Rv3618	1188	1	0.126582278481013	0.010126582278481	0.0556962025316456	0.0632911392405063	0.0405063291139241	0.0936708860759494	0.0405063291139241	0.0455696202531646	0.0151898734177215	0.0911392405063291	0.0278481012658228	0.00506329113924051	0.0658227848101266	0.030379746835443	0.0734177215189873	0.0556962025316456	0.0506329113924051	0.0556962025316456	0.020253164556962	0.0329113924050633	0.173400673400673	0.318181818181818	0.186026936026936	0.322390572390572	0.64057239057239	0.504208754208754	0.1381	0.4715	0.1551	0.4421	0.276	0.272	0.574	42.18	0.753	-0.138734	0.093671	0.3133329	3	0.3843567	0.1880953	3.801498	0.02378503	0.01848167	0.03028867	4.050808	2.723387	6.024926	2	2	0	1	NA	NA	NA	NA	4058321	70.5	377	1	1	0	0	0	1	0	0	0	0	0	0	1	0	0	1	0
3590	Rv3619c	0	7.32468371410749	1.18117483359641	4.08323578150328	4.1844368678473	3.60404439134252	4.72982461116816	1.12578021982565	6.73805500677069	6.04911245763341	-1.12218673267208	0.0302013422818792	-0.0423311422163768	1.22350597581279	0.959395352674571	esxV	285	0	0.180851063829787	0.0106382978723404	0.0531914893617021	0.0319148936170213	0.0425531914893617	0.117021276595745	0.0319148936170213	0.0638297872340425	0.0106382978723404	0.0319148936170213	0.0319148936170213	0.0531914893617021	0	0.106382978723404	0.0212765957446809	0.074468085106383	0.0425531914893617	0.0531914893617021	0.0212765957446809	0.0212765957446809	0.196491228070175	0.312280701754386	0.171929824561404	0.319298245614035	0.631578947368421	0.48421052631579	0.1733	0.6267	0.0435	0.4127	0.37	0.231	0.584	40.41	0.82	-0.114894	0.085106	0.3442979	0	0.4548492	0.4064818	0.5077042	0.05691173	0.02273741	0.1450954	3.244986	0.8520049	11.377	2	2	0	0	1	1	NA	NA	NA	NA	NA	NA	NA	NA	0	0	1	0	0	0	0	1	0	0	0	0	0	0
3591	Rv3620c	0	10.402892681974	1.04088825783403	5.53891339093528	5.5235591759777	4.97858395672041	6.11671327485561	1.1381293181352	6.77688645344454	5.87978194559237	-0.0287775057530574	0.00223713646532438	-0.00169655715036643	1.0425848149844	1.00002993774058	esxW	297	0	0.122448979591837	0	0.0612244897959184	0.0612244897959184	0.0306122448979592	0.0612244897959184	0.0306122448979592	0.0306122448979592	0	0.0408163265306122	0.0918367346938776	0.0612244897959184	0.0102040816326531	0.0918367346938776	0.0816326530612245	0.0816326530612245	0.0612244897959184	0.0510204081632653	0.0204081632653061	0.0102040816326531	0.212121212121212	0.28956228956229	0.161616161616162	0.336700336700337	0.626262626262627	0.451178451178452	0.1667	0.5139	0.0588	0.5231	0.355	0.336	0.632	42.13	0.816	-0.622449	0.061224	0.344648	0	0.4591443	0.4155637	0.5188962	0.05701953	0.02148889	0.1503386	3.078541	0.833521	10.49623	1	2	0	0	NA	NA	NA	NA	4060628	379	37	1	1	0	0	0	1	0	0	0	0	0	0	1	0	0	1	0
3592	Rv3621c	1.01724635484371	8.13440527006854	0.902861367811645	3.81673011488207	3.68722018943337	3.38609807170837	4.07465987405465	0.688561802346285	6.76942164150051	8.01382354008471	1.48660944030094	0	-0.353029891109517	1.25589125892116	0.648696603781431	PPE65	1242	0	0.249394673123487	0	0.0290556900726392	0.0314769975786925	0.036319612590799	0.113801452784504	0.00726392251815981	0.0217917675544794	0.0217917675544794	0.0847457627118644	0.026634382566586	0.026634382566586	0.0677966101694915	0.0460048426150121	0.0121065375302663	0.0702179176755448	0.0605326876513317	0.0532687651331719	0.0217917675544794	0.0193704600484262	0.152979066022544	0.322061191626409	0.166666666666667	0.35829307568438	0.680354267310789	0.488727858293076	0.1562	0.429	0.0988	0.4567	0.26	0.202	0.547	47.4	0.774	0.318886	0.077482	0.3084128	7	0.3751489	0.1845201	3.72211	0.02677441	0.02108904	0.03342215	4.508259	3.137015	6.50678	1	1	0	0	NA	NA	NA	NA	NA	NA	NA	NA	NA	NA	0	0	1	0	0	0	0	0	0	1	0	0	0	0
3593	Rv3622c	0	8.99132541076534	1.27366527624188	3.56855908776643	3.54434369960325	2.88662035569276	4.10384168963799	1.21722133394523	6.72618824738276	6.8984585122932	0.816623330900968	0.0212527964205817	-0.0124670318523701	1.28613230809425	0.989259463038578	PE32	300	0	0.303030303030303	0	0.0101010101010101	0.0606060606060606	0.0101010101010101	0.0606060606060606	0.0202020202020202	0.0505050505050505	0	0.0808080808080808	0.0404040404040404	0.0303030303030303	0.0303030303030303	0.0606060606060606	0.0101010101010101	0.0707070707070707	0.0808080808080808	0.0606060606060606	0	0.0202020202020202	0.166666666666667	0.316666666666667	0.166666666666667	0.35	0.666666666666667	0.483333333333334	0.1807	0.3735	0.0814	0.5185	0.299	0.158	0.526	46.31	0.768	0.551515	0.030303	0.3862424	0	0.5354083	0.3100114	2.277663	0.0273863	0.01707164	0.04403896	4.098945	2.149672	8.409143	1	1	0	0	NA	NA	NA	NA	NA	NA	NA	NA	0	1	0	0	1	0	0	0	0	0	1	0	0	0	0	0
3594	Rv3623	2.89581135310353	8.33196222918544	0.83912526354121	6.87975786622885	7.07436225043645	6.57485755121684	7.37763979750945	0.802782246292614	6.78754011250344	7.55818872294699	-1.79408857224884	0	-0.0950826675540093	0.93420793109522	0.906643827336939	lpqG	723	1	0.141666666666667	0.00416666666666667	0.075	0.025	0.0125	0.0875	0.0166666666666667	0.0541666666666667	0.0208333333333333	0.075	0.00833333333333333	0.025	0.05	0.0583333333333333	0.0625	0.0875	0.075	0.1	0.00416666666666667	0.0166666666666667	0.174273858921162	0.340248962655602	0.15076071922545	0.334716459197787	0.674965421853389	0.491009681881052	0.0943	0.5047	0.0896	0.4894	0.264	0.197	0.532	37.63	0.84	-0.055417	0.033333	0.2922625	5	0.3510287	0.1799361	3.508108	0.02918638	0.02154497	0.03951428	5.511556	3.424392	8.994423	1	1	0	1	NA	NA	NA	NA	4062527	104.5	1	0	1	0	0	0	1	0	0	0	0	0	1	0	1	0	0	0
3595	Rv3624c	5.28177019762044	9.28406548845836	0.628957712987346	7.91143785701574	8.02865077655066	7.56499416038285	8.32897178745545	0.763977627072601	6.79244650539272	4.58230580217041	-1.01801957454801	0	-0.295726927690363	0.924684640677709	0.705999567200585	hpt	651	0	0.0787037037037037	0.00462962962962963	0.0787037037037037	0.0416666666666667	0.0231481481481481	0.0694444444444444	0.0185185185185185	0.0601851851851852	0.0185185185185185	0.115740740740741	0.00925925925925926	0.0231481481481481	0.0462962962962963	0.037037037037037	0.0648148148148148	0.0833333333333333	0.0694444444444444	0.106481481481481	0.00925925925925926	0.0416666666666667	0.162826420890937	0.324116743471582	0.19047619047619	0.32258064516129	0.646697388632872	0.514592933947772	0.099	0.5052	0.0407	0.566	0.255	0.25	0.549	36.18	0.878	0.067592	0.074074	0.1204884	0	0.2672021	0.1798452	0.7652782	0.04127794	0.0190304	0.07859799	4.98937	2.902219	8.874246	1	1	0	0	NA	NA	NA	NA	4063856	683.5	49	0	NA	NA	0	0	0	0	0	0	1	0	1	0	0	0	1	0
3596	Rv3625c	0.642331436693693	8.37272143626287	0.979852831010923	5.860889708374	6.01278350159412	5.4987937979824	6.34297925512291	0.844185457140514	6.77879044130863	10.7605236090388	-1.99065232588957	0	-0.0300475325533193	1.00990036356424	0.971678962337629	mesJ	972	0	0.154798761609907	0.0154798761609907	0.0619195046439628	0.0402476780185759	0.00619195046439629	0.108359133126935	0.0185758513931889	0.0247678018575851	0	0.126934984520124	0.00619195046439629	0.00309597523219814	0.0402476780185759	0.0402476780185759	0.123839009287926	0.0464396284829721	0.0712074303405573	0.086687306501548	0.0185758513931889	0.00619195046439629	0.128600823045267	0.318930041152263	0.162551440329218	0.389917695473251	0.708847736625514	0.481481481481481	0.1419	0.3945	0.1004	0.4871	0.232	0.25	0.549	41.24	0.781	-0.041176	0.03096	0.3056254	1	0.3695568	0.200067	3.641237	0.0216529	0.01626917	0.02885687	4.550886	2.89187	7.168685	2	2	0	0	0	2	NA	NA	NA	NA	NA	NA	NA	NA	0	0	1	0	0	0	0	0	0	1	0	0	0	0
3597	Rv3626c	2.74303664731599	10.2031265035323	0.712026777558867	7.3175439515701	7.28789795106386	6.94931168185894	7.65591384997918	0.706602168120238	6.79075571658735	11.5341321547085	-0.677848620082462	0	-0.211388738900914	0.923415516459781	0.790337755990034	Rv3626c	1053	0	0.1	0.00571428571428571	0.0571428571428571	0.0571428571428571	0.0342857142857143	0.08	0.0257142857142857	0.0371428571428571	0.02	0.102857142857143	0.02	0.02	0.0685714285714286	0.0371428571428571	0.0914285714285714	0.0514285714285714	0.0571428571428571	0.102857142857143	0.0171428571428571	0.0142857142857143	0.163342830009497	0.321937321937322	0.171889838556505	0.342830009496676	0.664767331433998	0.493827160493827	0.1107	0.4664	0.1095	0.5	0.268	0.259	0.553	37.6	0.811	-0.103714	0.065714	0.2948357	5	0.3553723	0.1766661	3.892674	0.03339007	0.02595476	0.04282131	3.849565	2.623123	5.591083	1	2	0	0	NA	NA	NA	NA	NA	NA	NA	NA	NA	NA	0	0	0	0	0	1	0	0	1	0	0	0	0	0
3598	Rv3627c	2.07985184834695	10.2665277223472	0.822477618911881	7.61329357033316	7.66827832611334	7.26580004753374	8.01754056245874	0.751740514924998	6.7893631821149	11.7344538715356	-1.44219585880457	0	-0.100034809317686	0.922512428229567	0.901691685573262	Rv3627c	1386	0	0.182212581344902	0.00650759219088937	0.0650759219088937	0.017353579175705	0.0151843817787419	0.0932754880694143	0.00867678958785249	0.0390455531453362	0.0151843817787419	0.0932754880694143	0.017353579175705	0.0281995661605206	0.0737527114967462	0.0368763557483731	0.0672451193058568	0.0542299349240781	0.0824295010845987	0.0889370932754881	0.0130151843817787	0.00216919739696312	0.153679653679654	0.331890331890332	0.161616161616162	0.352813852813853	0.684704184704185	0.493506493506494	0.1542	0.412	0.0951	0.4717	0.262	0.26	0.562	41.15	0.774	0.146638	0.030369	0.3107505	4	0.3787614	0.1866381	4.093072	0.02510483	0.01989693	0.03130094	4.513906	3.168541	6.561754	1	1	0	0	NA	NA	NA	NA	4068454	87	1169	1	3	0	0	0	1	0	0	0	0	0	0	1	0	0	1	0
3599	Rv3628	2.89749137458993	10.6193451442279	1.03777846310421	7.41552652682429	7.52512030463842	6.71670596739737	8.18629042761004	1.46958446021267	6.78550348670823	3.54695128488107	-0.616857307409087	0	0.115197410048492	0.922581053055714	1.11692390493944	ppa	489	1	0.0802469135802469	0.00617283950617284	0.123456790123457	0.0679012345679012	0.0555555555555556	0.0802469135802469	0.037037037037037	0.0308641975308642	0.0493827160493827	0.0679012345679012	0.0246913580246914	0.00617283950617284	0.0740740740740741	0.0308641975308642	0.0617283950617284	0.00617283950617284	0.037037037037037	0.111111111111111	0.0123456790123457	0.037037037037037	0.194274028629857	0.298568507157464	0.167689161554192	0.339468302658487	0.638036809815951	0.466257668711656	0.1128	0.5263	0.1228	0.5321	0.35	0.297	0.586	37.59	0.815	-0.388889	0.104938	0.09571914	0	0.3652656	0.215364	0.7500966	0.05049088	0.02577615	0.08099492	4.133692	2.4619	6.991139	1	1	0	1	NA	NA	NA	NA	4067368	1297.5	55	1	3	1	0	0	0	0	0	1	0	0	0	1	0	0	1	0
3600	Rv3629c	2.52760811723235	8.14647092299893	0.786245536767363	6.34149995067379	6.29080464959644	5.92638836640239	6.78364192273318	0.857253556330794	6.78771414374086	5.1258736570168	-0.58429447298448	0	-0.180562501142318	0.966808037909681	0.821163993748629	Rv3629c	1098	0	0.126027397260274	0.00273972602739726	0.0356164383561644	0.0273972602739726	0.0684931506849315	0.0931506849315069	0.0219178082191781	0.0767123287671233	0.0136986301369863	0.136986301369863	0.0273972602739726	0.010958904109589	0.0410958904109589	0.0219178082191781	0.0575342465753425	0.0493150684931507	0.0575342465753425	0.0958904109589041	0.0164383561643836	0.0191780821917808	0.142987249544627	0.293260473588342	0.235883424408015	0.327868852459016	0.621129326047358	0.529143897996357	0.1503	0.4233	0.0859	0.5209	0.249	0.259	0.55	44.31	0.788	0.805479	0.10411	0.2985315	7	0.3619621	0.1615589	3.271357	0.03826497	0.03049895	0.0478916	5.470034	3.872769	7.963642	1	1	0	0	NA	NA	NA	NA	4071841	77	2787	1	1	1	0	0	1	0	0	0	0	0	0	1	0	0	1	0
3601	Rv3630	2.08056557348865	7.57945397708959	0.752777982505222	5.96410005335526	6.09135334118276	5.64708197389065	6.45941682091934	0.812334847028696	6.78689160792732	8.28730019620932	-1.77481266495628	0	-0.247232098105322	1.00001008061054	0.754494396785626	Rv3630	1296	1	0.183294663573086	0.00696055684454756	0.0139211136890951	0.0232018561484919	0.0278422273781903	0.122969837587007	0.0139211136890951	0.0440835266821346	0.00232018561484919	0.136890951276102	0.0278422273781903	0.0139211136890951	0.0324825986078886	0.0139211136890951	0.0510440835266821	0.0649651972157773	0.0696055684454756	0.11368909512761	0.0232018561484919	0.0139211136890951	0.123456790123457	0.311728395061728	0.201388888888889	0.363425925925926	0.675154320987654	0.513117283950617	0.1018	0.4377	0.1105	0.446	0.24	0.233	0.537	42.52	0.802	0.927146	0.064965	0.3562378	0	0.499751	0.406925	0.7123197	0.05372875	0.02876467	0.09962936	3.33376	1.443396	7.752778	1	1	0	1	NA	NA	NA	NA	NA	NA	NA	NA	0	1	0	0	0	0	0	0	1	1	0	0	0	0	0	0
3602	Rv3631	3.00627001361895	9.09402726306107	0.740001670918475	6.61424126822487	6.76004525013814	6.33885143740069	7.02129259571609	0.6824411583154	6.789081748801	6.46003094923109	-1.1438874123564	0	-0.208054896413746	0.948056567332221	0.793671598477202	Rv3631	726	1	0.0871369294605809	0.004149377593361	0.0705394190871369	0.037344398340249	0.037344398340249	0.107883817427386	0.029045643153527	0.0539419087136929	0.037344398340249	0.0622406639004149	0.033195020746888	0.037344398340249	0.037344398340249	0.029045643153527	0.0871369294605809	0.0497925311203319	0.0622406639004149	0.112033195020747	0.00829875518672199	0.016597510373444	0.206611570247934	0.31129476584022	0.162534435261708	0.319559228650138	0.630853994490358	0.473829201101928	0.0922	0.5825	0.1413	0.386	0.244	0.194	0.528	41.1	0.805	-0.171369	0.062241	0.02210373	0	0.1277331	0.05866325	0.6743462	0.06335967	0.04500341	0.08789851	2.948647	1.818477	4.793034	1	1	0	1	4	0	NA	NA	NA	NA	NA	NA	NA	NA	0	0	1	0	0	0	0	0	0	1	0	0	0	0
3603	Rv3632	0	9.3785985378098	0.910064488867568	6.75632719669193	6.79867719390624	6.37859625876678	7.27846751222923	0.899871253462451	6.78557252619224	8.61553357594842	-1.2376867668445	0.00111856823266219	-0.0300471287625794	0.940111617630148	0.971679366128368	Rv3632	345	1	0.12280701754386	0.0087719298245614	0.0350877192982456	0.0263157894736842	0.0526315789473684	0.0526315789473684	0	0.0526315789473684	0.0175438596491228	0.149122807017544	0.0350877192982456	0.0175438596491228	0.0175438596491228	0.0263157894736842	0.114035087719298	0.0526315789473684	0.0526315789473684	0.087719298245614	0.0263157894736842	0.0526315789473684	0.16231884057971	0.295652173913043	0.217391304347826	0.32463768115942	0.620289855072463	0.513043478260869	0.0707	0.4848	0.1136	0.5122	0.235	0.235	0.533	37.55	0.841	0.458772	0.131579	0.2964035	2	0.3615508	0.2397549	3.00359	0.01646451	0.00993493	0.02629024	3.043261	1.38014	6.900335	1	1	0	1	4	1	NA	NA	NA	NA	NA	NA	NA	NA	0	0	1	0	0	0	0	1	0	0	0	0	0	0
3604	Rv3633	5.40676147856164	12.5060122174549	1.20899715412582	8.58283256728032	8.58055324934199	7.6427560999908	9.39863088182123	1.75587478183043	6.78582878507399	3.0359132136204	0.274976734998574	0	0.267846640306527	0.941150513819289	1.26957313519747	Rv3633	876	1	0.0859106529209622	0.0240549828178694	0.0756013745704467	0.0515463917525773	0.0206185567010309	0.0618556701030928	0.0309278350515464	0.0378006872852234	0.013745704467354	0.116838487972509	0.013745704467354	0.0343642611683849	0.0859106529209622	0.0378006872852234	0.0824742268041237	0.0412371134020619	0.0481099656357388	0.0893470790378007	0.0206185567010309	0.0274914089347079	0.174657534246575	0.331050228310502	0.176940639269406	0.317351598173516	0.648401826484018	0.507990867579908	0.1116	0.494	0.1187	0.4952	0.28	0.29	0.569	39.25	0.808	-0.216495	0.068729	0.3010344	6	0.3651112	0.182989	3.662949	0.03002295	0.02247265	0.038865	3.281512	2.192201	4.994167	1	1	0	1	NA	NA	NA	NA	4071680	1327	111	1	1	0	0	0	1	0	0	0	0	0	0	1	0	0	1	0
3605	Rv3634c	1.79513272065591	9.27150784880163	1.05599000903108	6.96712043491803	7.00132867614194	6.45364798538636	7.56986344306339	1.11621545767703	6.7834419782465	5.09553249507991	-0.816932356551805	0	0.125081327952332	0.930908681078747	1.12680782284328	galE1	945	0	0.121019108280255	0.00636942675159236	0.0796178343949045	0.0445859872611465	0.0414012738853503	0.0987261146496815	0.0445859872611465	0.0414012738853503	0.0191082802547771	0.0764331210191083	0.00318471337579618	0.0254777070063694	0.0573248407643312	0.0254777070063694	0.0732484076433121	0.0445859872611465	0.0636942675159236	0.105095541401274	0.00318471337579618	0.0254777070063694	0.169312169312169	0.329100529100529	0.182010582010582	0.31957671957672	0.648677248677249	0.511111111111111	0.1509	0.4947	0.1152	0.4391	0.265	0.199	0.53	41.22	0.773	-0.126115	0.070064	0.02661943	0	0.296531	0.1083138	0.5471973	0.04785334	0.03457263	0.06427257	5.45329	3.409823	8.447256	1	1	0	0	NA	NA	NA	NA	4073611	176.5	1	0	2	0	0	0	0	0	0	1	0	0	0	1	0	0	1	0
3606	Rv3635	2.62681500616241	7.60961092773982	0.65502215709343	5.07256619681865	5.16649991663952	4.70021844109377	5.48378906913833	0.783570628044555	6.78708127938158	4.5623050288309	-0.48882384063112	0	-0.448045177708015	1.10306733480144	0.553681317182933	Rv3635	1776	1	0.150592216582064	0.0101522842639594	0.038917089678511	0.0169204737732657	0.0355329949238579	0.065989847715736	0.011844331641286	0.0304568527918782	0.00846023688663283	0.153976311336717	0.0169204737732657	0.0169204737732657	0.0727580372250423	0.0219966159052453	0.0642978003384095	0.0541455160744501	0.0575296108291032	0.111675126903553	0.0372250423011844	0.0236886632825719	0.126689189189189	0.321509009009009	0.204954954954955	0.346846846846847	0.668355855855856	0.526463963963964	0.1055	0.3936	0.1109	0.5239	0.247	0.235	0.526	40.45	0.805	0.636718	0.096447	0.2920076	6	0.3498789	0.1672469	3.360284	0.0287872	0.02312263	0.03511119	4.578432	3.324537	6.263585	1	1	0	1	NA	NA	NA	NA	4073046	113.5	588	1	1	0	0	0	1	0	0	0	0	0	0	1	1	0	0	0
3607	Rv3636	2.63789351800201	8.55183320648013	0.85248755580869	5.42282440950811	5.39947218669711	4.87161256520612	5.98379993922173	1.11218737401561	6.78323490586026	3.65275246027513	0.100070683750191	0	-0.204192378419315	1.056679934228	0.797534116471633	Rv3636	1233	1	NA	NA	NA	NA	NA	NA	NA	NA	NA	NA	NA	NA	NA	NA	NA	NA	NA	NA	NA	NA	0.154095701540957	0.29845904298459	0.1889699918897	0.358475263584753	0.656934306569343	0.48742903487429	NA	NA	NA	NA	NA	NA	NA	NA	NA	NA	NA	0.3249217	5	0.3986088	0.1993927	3.772639	0.03068544	0.02069205	0.04605683	2.55656	1.401851	4.542779	1	1	0	1	0	1	NA	NA	4075667	935.5	85	1	2	0	0	0	0	0	0	0	0	0	0	0	0	0	1	0
3608	Rv3638	0	6.27399770220451	1.56355802247632	2.13464838100257	1.64703457769837	0.946440668467584	3.3222606716466	2.37582000317901	6.51234295587214	2.43203544481575	0.67062270977729	0.0738255033557047	0.102009315623472	1.46154870685285	1.10373581051442	Rv3638	747	1	0.149193548387097	0.00806451612903226	0.0645161290322581	0.0645161290322581	0.0443548387096774	0.0604838709677419	0.032258064516129	0.0483870967741935	0.032258064516129	0.100806451612903	0.00806451612903226	0.0120967741935484	0.0282258064516129	0.0282258064516129	0.100806451612903	0.0564516129032258	0.0564516129032258	0.0685483870967742	0.0120967741935484	0.0241935483870968	0.192771084337349	0.36813922356091	0.15528781793842	0.28380187416332	0.65194109772423	0.52342704149933	0.0708	0.6557	0.1726	0.2973	0.275	0.246	0.56	37.81	0.798	-0.154839	0.080645	0.3321915	5	0.4099071	0.1971914	4.014801	0.0272572	0.01992864	0.03629472	5.231401	3.375203	8.4095	1	1	0	1	NA	NA	NA	NA	NA	NA	NA	NA	NA	NA	0	0	1	0	0	0	0	0	0	1	0	0	0	0
3609	Rv3639c	0	7.36715349166971	1.43862663460824	2.89507141942862	2.88780667987424	1.92327959480453	3.90744569324936	1.98416609844483	6.65206307711283	2.86457568948606	0.141180039007045	0.0357941834451902	0.0701594967990029	1.36846713780924	1.07188599168995	Rv3639c	567	0	0.175531914893617	0.0159574468085106	0.0585106382978723	0.0159574468085106	0.0265957446808511	0.0904255319148936	0.0212765957446809	0.0265957446808511	0.0106382978723404	0.0904255319148936	0.0106382978723404	0.0212765957446809	0.117021276595745	0.0372340425531915	0.0957446808510638	0.0478723404255319	0.0585106382978723	0.0425531914893617	0.0106382978723404	0.0265957446808511	0.156966490299824	0.361552028218695	0.165784832451499	0.315696649029982	0.677248677248677	0.527336860670194	0.1919	0.4128	0.1382	0.4014	0.235	0.248	0.554	53.43	0.707	-0.260106	0.06383	0.3458059	2	0.4456942	0.1826425	3.04338	0.03667066	0.02432572	0.05408958	3.394868	1.78747	6.295546	1	1	0	0	NA	NA	NA	NA	4078546	25	96	1	1	0	0	0	1	0	0	0	0	0	0	1	0	0	1	0
3610	Rv3640c	0	9.64271980032585	1.15174692770678	3.17413024477162	3.01671128945396	2.43955146879536	3.70735506499345	1.26780359619809	6.73179936517212	6.2428545475652	1.15887173880039	0.00559284116331096	-0.182571083102574	1.33431801080935	0.819155411788374	Rv3640c	1230	0	0.122249388753056	0.00733496332518337	0.0660146699266504	0.0611246943765281	0.0366748166259169	0.078239608801956	0.0220048899755501	0.0537897310513447	0.0317848410757946	0.0929095354523227	0.0244498777506112	0.019559902200489	0.0342298288508557	0.0268948655256724	0.0953545232273839	0.0660146699266504	0.039119804400978	0.0904645476772616	0.0122249388753056	0.019559902200489	0.165853658536585	0.319512195121951	0.188617886178862	0.326016260162602	0.645528455284553	0.508130081300813	0.1507	0.5594	0.071	0.4172	0.263	0.179	0.515	39.88	0.81	-0.071149	0.06846	0.313121	10	0.3800675	0.1649077	3.691547	0.03426623	0.02729041	0.04261643	5.627266	4.012968	8.070118	1	1	0	0	NA	NA	NA	NA	NA	NA	NA	NA	NA	NA	0	0	1	0	0	0	0	0	1	0	0	0	0	0
3611	Rv3641c	2.47937725534211	12.5184515379844	1.21797058997489	6.95976389462731	7.04625966983248	6.21380886477235	7.69686798275091	1.48305911797855	6.77998814240584	4.04945924601339	-0.105693986241331	0	0.286811648092098	0.931158941882789	1.28853814298305	fic	636	0	0.0947867298578199	0.00947867298578199	0.0900473933649289	0.0853080568720379	0.037914691943128	0.0900473933649289	0.037914691943128	0.037914691943128	0.014218009478673	0.104265402843602	0.018957345971564	0.033175355450237	0.037914691943128	0.023696682464455	0.0947867298578199	0.033175355450237	0.037914691943128	0.0568720379146919	0.018957345971564	0.042654028436019	0.182389937106918	0.311320754716981	0.185534591194969	0.320754716981132	0.632075471698113	0.49685534591195	0.1742	0.5506	0.0927	0.4266	0.284	0.245	0.559	41.61	0.779	-0.485308	0.099526	0.300173	4	0.3633258	0.168595	3.432728	0.03868109	0.02852218	0.0520566	6.109912	3.911641	9.995552	1	1	0	0	0	2	NA	NA	NA	NA	NA	NA	NA	NA	0	0	0	0	0	1	0	0	0	1	0	0	0	0
3612	Rv3642c	4.85628308853027	12.8454426137243	1.11509039032387	9.23921195148796	9.3853719296002	8.62863506950467	9.96953436229008	1.34089929278541	6.78820344200049	3.9993895418393	-0.504245531060653	0	0.156759613165792	0.958330777158076	1.15848610805674	Rv3642c	195	0	0.125	0	0.03125	0.078125	0.03125	0.046875	0	0.03125	0.046875	0.046875	0.015625	0.0625	0	0.0625	0.203125	0.015625	0.109375	0.0625	0	0.03125	0.220512820512821	0.328205128205128	0.128205128205128	0.323076923076923	0.651282051282051	0.456410256410256	0.1154	0.6346	0.037	0.4423	0.274	0.184	0.531	33.84	0.875	-1.10625	0.0625	0.03750781	0	0.2216284	0.15203	0.3690465	0.07148209	0.03399015	0.1219188	5.898401	2.776689	13.40911	1	1	0	0	NA	NA	NA	NA	4080784	1067.5	19	1	1	0	0	0	0	0	0	1	0	1	0	0	0	0	1	0
3613	Rv3644c	3.35018660988789	10.3218401779796	0.810438353239761	6.41207780127659	6.38760173518501	6.08589327066959	6.71893245865626	0.633039187986668	6.78779685055866	6.64664044532985	0.593887868659191	0	-0.15103797696763	0.961476330207391	0.850688517923318	Rv3644c	1206	0	0.194513715710723	0.0224438902743142	0.0523690773067332	0.0598503740648379	0.0124688279301746	0.0897755610972569	0.0249376558603491	0.029925187032419	0.0174563591022444	0.0972568578553616	0.0149625935162095	0.00997506234413965	0.0448877805486284	0.029925187032419	0.0997506234413965	0.0423940149625935	0.0723192019950125	0.0723192019950125	0.00748129675810474	0.00498753117206983	0.14759535655058	0.315091210613599	0.155058043117745	0.382255389718076	0.697346600331675	0.470149253731344	0.1433	0.3897	0.0997	0.5228	0.225	0.163	0.51	40.98	0.786	-0.057107	0.024938	0.3063167	8	0.3716474	0.1885976	3.502151	0.02513717	0.01979495	0.03181089	5.78922	3.958182	8.48961	1	1	0	0	NA	NA	NA	NA	4083020	1075	299	1	2	0	0	0	1	0	0	0	0	0	1	0	0	0	1	0
3614	Rv3645	5.84724806372168	10.918671709776	0.819141527913583	8.30927243635309	8.4056390756535	7.83897416381054	8.7680929699126	0.929118806102059	6.79081019494299	3.75296402739773	-0.0749282556404352	0	-0.114035330853643	0.933176858767225	0.887691164037305	Rv3645	1650	1	0.153005464480874	0.00182149362477231	0.0382513661202186	0.0564663023679417	0.0382513661202186	0.0801457194899818	0.0163934426229508	0.0491803278688525	0.00910746812386157	0.134790528233151	0.0218579234972678	0.0255009107468124	0.0546448087431694	0.0327868852459016	0.0746812386156648	0.0455373406193078	0.0382513661202186	0.100182149362477	0.0145719489981785	0.0145719489981785	0.159393939393939	0.333939393939394	0.181818181818182	0.324848484848485	0.658787878787879	0.515757575757576	0.0947	0.5179	0.1385	0.4089	0.27	0.254	0.546	39.71	0.796	0.408561	0.067395	0.3032887	7	0.3656503	0.1557976	3.188891	0.03175804	0.02612438	0.03854905	4.492025	3.296276	6.078547	1	1	0	1	1	0	NA	NA	4082867	63	61	0	NA	NA	0	0	1	0	0	0	0	0	1	0	1	0	0	0
3615	Rv3646c	5.56149661003961	9.87485059268925	0.766171979459133	7.96511780723324	7.98943976483198	7.55272508092971	8.44656980121357	0.893844720283862	6.79101714896685	3.32807143026237	-0.284564111809031	0	-0.159149603875507	0.925321583334641	0.842576891015441	topA	2805	0	0.115631691648822	0	0.069593147751606	0.069593147751606	0.0235546038543897	0.0802997858672377	0.0139186295503212	0.0438972162740899	0.0471092077087794	0.0910064239828694	0.012847965738758	0.019271948608137	0.0620985010706638	0.0289079229122056	0.0942184154175589	0.0588865096359743	0.0663811563169165	0.063169164882227	0.00749464668094218	0.0321199143468951	0.193582887700535	0.331194295900178	0.14795008912656	0.327272727272727	0.658467023172905	0.479144385026738	0.1115	0.5231	0.1068	0.4663	0.271	0.235	0.551	39.23	0.816	-0.472377	0.063169	0.1020675	0	0.2630547	0.08540325	0.7829442	0.04266704	0.02126532	0.06654514	4.34723	3.245586	5.923338	1	1	0	0	2	0	NA	NA	4087379	466.5	122	1	3	1	0	0	0	0	0	0	1	0	1	0	0	0	1	0
3616	Rv3647c	2.7833646625933	10.3943887358366	0.949374246688914	7.73602666082216	7.83172429734085	7.32404755679597	8.31843347175051	0.994385914954533	6.78761348934285	6.58254088612848	-1.29895235222578	0	0.0261581577103788	0.923216088978535	1.02788465260133	Rv3647c	579	0	0.140625	0.0104166666666667	0.0364583333333333	0.0625	0.0104166666666667	0.0885416666666667	0.0104166666666667	0.03125	0.00520833333333333	0.114583333333333	0.015625	0.0104166666666667	0.0989583333333333	0.0208333333333333	0.09375	0.0625	0.0572916666666667	0.09375	0.03125	0.00520833333333333	0.129533678756477	0.326424870466321	0.167530224525043	0.376511226252159	0.70293609671848	0.493955094991364	0.1257	0.3892	0.1012	0.5	0.227	0.202	0.511	39.02	0.793	0.069792	0.046875	0.3152135	4	0.3871666	0.1739445	3.422557	0.03724021	0.02713369	0.05051413	5.388647	3.248776	8.79248	1	1	0	0	NA	NA	NA	NA	4088188	73	1	0	NA	NA	0	0	0	0	0	1	0	0	1	0	0	0	1	0
3617	Rv3648c	6.5512823682433	17.3644920690769	1.23124315816754	12.9104405885836	13.0187196188311	12.3829343987983	13.6348159877845	1.25188158898617	6.79103766918081	5.04554360506505	-0.589544472388049	0	0.120351082841404	1.11089207532614	1.12207757773235	cspA	204	0	0.0597014925373134	0	0.0298507462686567	0.104477611940299	0.0895522388059701	0.134328358208955	0.0298507462686567	0.0447761194029851	0.0597014925373134	0.0298507462686567	0.0149253731343284	0.0298507462686567	0.0597014925373134	0.0597014925373134	0.0298507462686567	0.0447761194029851	0.0746268656716418	0.0746268656716418	0.0149253731343284	0.0149253731343284	0.230392156862745	0.294117647058824	0.17156862745098	0.303921568627451	0.598039215686275	0.465686274509804	0.14	0.62	0.1538	0.3878	0.285	0.145	0.523	37.03	0.769	-0.501493	0.119403	0.1782239	0	0.5397323	0.3071559	1.03739	0.0848665	0.05081299	0.1399159	5.557993	3.065325	10.13713	1	1	0	0	NA	NA	NA	NA	4088707	7422	176	1	2	0	0	0	1	0	0	0	0	0	0	1	0	0	1	0
3618	Rv3649	0.5349036593857	8.01431344439361	0.842488050731573	4.18243386667085	4.20101482019404	3.77456015814762	4.57080354875128	0.79624339060366	6.77532417140459	7.50754965614776	0.641985122286468	0	-0.368991586097773	1.21147963682935	0.632734908793175	Rv3649	2316	1	0.150453955901427	0.0116731517509728	0.0544747081712062	0.0570687418936446	0.0246433203631647	0.0972762645914397	0.0298313878080415	0.0285343709468223	0.00778210116731518	0.107652399481193	0.00907911802853437	0.0142671854734112	0.0648508430609598	0.0233463035019455	0.0817120622568093	0.0544747081712062	0.0505836575875486	0.0972762645914397	0.0116731517509728	0.0233463035019455	0.139032815198618	0.322970639032815	0.176597582037997	0.36139896373057	0.684369602763385	0.499568221070812	0.1354	0.441	0.0948	0.4894	0.243	0.181	0.511	42.7	0.797	0.054215	0.059663	0.3015486	14	0.362877	0.1537896	3.411963	0.02993334	0.02520698	0.03506465	4.22771	3.247549	5.473818	1	1	0	1	NA	NA	NA	NA	NA	NA	NA	NA	0	1	0	0	1	0	0	0	0	0	0	1	0	0	0	0
3619	Rv3650	0	8.77471129965326	1.04535017595369	4.83637078067444	4.86702831159316	4.4496406461267	5.25274527766952	0.80310463154282	6.76743355190133	8.22045933951218	-0.652914224364009	0.00894854586129754	-0.0873252634617783	1.13267543941547	0.91440123142917	PE33	285	1	0.297872340425532	0.0106382978723404	0.0319148936170213	0.0319148936170213	0.0425531914893617	0.0425531914893617	0.0425531914893617	0.0425531914893617	0	0.0531914893617021	0.0106382978723404	0	0.0212765957446809	0.0638297872340425	0.074468085106383	0.074468085106383	0.0851063829787234	0.0638297872340425	0	0.0106382978723404	0.133333333333333	0.350877192982456	0.157894736842105	0.357894736842105	0.708771929824561	0.508771929824561	0.1176	0.4	0.0864	0.5584	0.284	0.166	0.532	40.45	0.819	0.28617	0.053191	0.2991064	0	0.3760439	0.2084669	3.683875	0.02863419	0.01813157	0.04751787	8.031145	3.878015	17.57648	1	1	0	1	NA	NA	NA	NA	NA	NA	NA	NA	NA	NA	0	0	0	0	0	1	0	0	1	0	0	0	0	0
3620	Rv3651	3.7959996217674	10.521929179708	0.947392117158343	7.47557754642143	7.44634061121858	6.97904166902008	8.13276488870211	1.15372321968203	6.78738596593505	4.09530911800397	-0.574986379421554	0	0.025033322822121	0.922358794336222	1.02675981771307	Rv3651	1038	1	0.101449275362319	0.00579710144927536	0.0811594202898551	0.0521739130434783	0.0144927536231884	0.063768115942029	0.0289855072463768	0.0405797101449275	0.0347826086956522	0.107246376811594	0.0173913043478261	0.0231884057971014	0.0840579710144927	0.0260869565217391	0.0753623188405797	0.0347826086956522	0.0898550724637681	0.0811594202898551	0.0289855072463768	0.00869565217391304	0.208092485549133	0.340077071290944	0.154142581888247	0.297687861271676	0.63776493256262	0.494219653179191	0.1483	0.5103	0.1685	0.3552	0.254	0.206	0.523	42.84	0.729	-0.293043	0.052174	0.2610754	5	0.310838	0.1407001	2.804392	0.06418988	0.05198966	0.0790299	3.208062	2.389652	4.316855	1	1	0	1	NA	NA	NA	NA	4091841	83	1	0	NA	NA	0	0	1	0	0	0	0	0	0	1	1	0	0	0
3621	Rv3652	0.451079413320446	8.75424716415357	0.894804969887492	6.08166582739878	6.1786931488541	5.67200994309445	6.60397831382503	0.931968370730585	6.78345365785037	9.27271591835957	-1.40348691183577	0	-0.0942402440354756	0.989045213922968	0.907486250855472	PE_PGRS60	315	1	0.230769230769231	0.0384615384615385	0.0192307692307692	0.0288461538461538	0	0.0673076923076923	0.00961538461538462	0.0480769230769231	0	0.0480769230769231	0.0288461538461538	0.00961538461538462	0.0865384615384615	0.00961538461538462	0.125	0.105769230769231	0.0673076923076923	0.0480769230769231	0.00961538461538462	0.0192307692307692	0.136507936507936	0.323809523809524	0.161904761904762	0.377777777777778	0.701587301587302	0.485714285714286	0.1354	0.3125	0.1111	0.5529	0.175	0.14	0.5	41.31	0.77	0.007692	0.028846	0.3470048	0	0.4567254	0.3926217	0.514864	0.0559628	0.02168209	0.1485536	3.294937	0.9700203	11.19159	1	1	0	1	NA	NA	NA	NA	4092072	121.5	1560	1	NA	NA	0	0	1	0	0	0	0	0	0	1	0	0	1	0
3622	Rv3653	0	8.36668896191102	1.45178059374004	3.59156268861174	3.5914330014052	2.72924743845921	4.49418684204909	1.76493940358988	6.70186208751683	3.89795116012032	0.166538526294694	0.0223713646532438	0.168454316453954	1.28332627728608	1.1701808113449	PE_PGRS61	588	1	0.164102564102564	0	0.0256410256410256	0.00512820512820513	0.0256410256410256	0.441025641025641	0.00512820512820513	0.00512820512820513	0	0.0923076923076923	0.0153846153846154	0.0615384615384615	0.0256410256410256	0.0102564102564103	0.00512820512820513	0.0307692307692308	0.0615384615384615	0.0256410256410256	0	0	0.103741496598639	0.301020408163265	0.119047619047619	0.476190476190476	0.777210884353741	0.420068027210884	0.1158	0.5474	0.0529	0.3432	0.236	0.233	0.58	42.08	0.839	0.204103	0.025641	0.3258385	4	0.4112176	0.1862442	2.891673	0.03352211	0.02234938	0.04930291	3.97322	2.297176	6.96882	1	1	0	1	NA	NA	NA	NA	4093700	89	240	1	1	0	0	0	0	0	0	0	1	0	1	0	0	0	1	0
3623	Rv3654c	0	8.98748999290652	1.23592135970884	4.78444706390768	4.77546490102752	4.38370305460683	5.40880676634342	1.02510371173659	6.75639592650719	6.01995515092651	-0.511679833306866	0.00671140939597315	0.0970231335106451	1.1388982261982	1.09874962840159	Rv3654c	324	0	0.299065420560748	0.0280373831775701	0.0280373831775701	0.0186915887850467	0.00934579439252336	0.0654205607476635	0.0186915887850467	0	0.00934579439252336	0.0934579439252336	0.0280373831775701	0	0.0373831775700935	0.0186915887850467	0.0747663551401869	0.0280373831775701	0.0654205607476635	0.168224299065421	0	0.00934579439252336	0.0895061728395062	0.317901234567901	0.175925925925926	0.416666666666667	0.734567901234568	0.493827160493827	0.15	0.33	0.0632	0.5368	0.253	0.205	0.524	37.08	0.8	0.942991	0.018692	0.3186369	4	0.3978798	0.2056142	3.42894	0.03246864	0.02056915	0.05258248	4.062372	2.173129	7.829643	1	1	0	0	NA	NA	NA	NA	NA	NA	NA	NA	NA	NA	0	0	0	0	0	1	0	0	0	1	0	0	0	0
3624	Rv3655c	0	8.08179923856541	1.09760974174552	4.68717248130646	4.72798602452532	4.25877949516904	5.25446476614048	0.995685270971438	6.76370200744072	5.97172602240502	-0.751639415468268	0.00335570469798658	-0.0529637043660931	1.15057344611162	0.948762790524855	Rv3655c	378	0	0.208	0.048	0.04	0.032	0.008	0.032	0.024	0.048	0	0.096	0.016	0.008	0.056	0.016	0.104	0.072	0.056	0.128	0.008	0	0.119047619047619	0.317460317460317	0.193121693121693	0.37037037037037	0.687830687830687	0.51058201058201	0.1197	0.3504	0.1121	0.5545	0.238	0.183	0.504	41.5	0.789	0.5968	0.016	0.14204	0	0.2970876	0.1600741	1.208985	0.04760786	0.02669285	0.0853202	4.374735	2.53925	7.996015	3	3	0	0	1	1	NA	NA	NA	NA	NA	NA	NA	NA	0	0	0	0	0	1	0	0	1	0	0	0	0	0
3625	Rv3656c	0	8.80774291620231	1.13250794938777	4.97388909513842	5.02125070965264	4.45121685472726	5.52394803425939	1.07273117953214	6.76324321809957	8.05128329234447	-0.727790061358702	0.0134228187919463	0.0166299251673385	1.11587802422044	1.01835642005829	Rv3656c	207	0	0.161764705882353	0	0.0294117647058824	0.0294117647058824	0.0294117647058824	0.0735294117647059	0	0.102941176470588	0.0147058823529412	0.0882352941176471	0.0588235294117647	0.0147058823529412	0	0	0.0588235294117647	0.0735294117647059	0.102941176470588	0.132352941176471	0	0.0294117647058824	0.154589371980676	0.29951690821256	0.227053140096618	0.318840579710145	0.618357487922705	0.526570048309178	0.1475	0.5082	0.0351	0.44	0.307	0.317	0.594	36.63	0.828	1.061765	0.058824	0.3153676	3	0.3837273	0.1786033	3.672216	0.0402301	0.02562526	0.06345425	6.867745	3.3578	14.13359	2	3	0	0	NA	NA	NA	NA	NA	NA	NA	NA	NA	NA	0	0	1	0	0	0	0	0	1	0	0	0	0	0
3626	Rv3657c	0	8.73605313919713	1.32619662699151	3.86850819910846	3.84359470886004	3.262301260645	4.47073709921882	1.20843583857381	6.73209968586957	5.43626106955522	0.436342327297805	0.00559284116331096	0.0766052726890023	1.24959135430251	1.07833176757995	Rv3657c	576	0	0.246073298429319	0.0157068062827225	0.0575916230366492	0.0104712041884817	0.0157068062827225	0.0890052356020942	0.0209424083769634	0.0209424083769634	0	0.146596858638743	0.0104712041884817	0.00523560209424084	0.0785340314136126	0.0261780104712042	0.0837696335078534	0.031413612565445	0.0261780104712042	0.104712041884817	0.0104712041884817	0	0.0954861111111111	0.331597222222222	0.175347222222222	0.397569444444444	0.729166666666666	0.506944444444444	0.1278	0.3333	0.097	0.5466	0.202	0.139	0.471	41.7	0.791	0.63089	0.026178	0.3253796	1	0.3968881	0.1870028	2.876225	0.02665046	0.01910687	0.03635214	2.803465	1.715486	4.517579	1	3	0	0	NA	NA	NA	NA	4096763	39.5	648	1	1	0	0	0	1	0	0	0	0	0	0	1	0	0	1	0
3627	Rv3658c	0.22668780743751	9.18164599408284	1.23785936787584	5.63290465117068	5.77545849822746	5.14512882105527	6.40813030931725	1.26300148826198	6.76680152268917	6.38580869510153	-1.23892629893584	0	0.205643218550136	1.0322161493257	1.20736971344108	Rv3658c	801	0	0.18796992481203	0.0150375939849624	0.0300751879699248	0.0263157894736842	0.0112781954887218	0.105263157894737	0.0075187969924812	0.0300751879699248	0	0.169172932330827	0.0112781954887218	0	0.0413533834586466	0.018796992481203	0.120300751879699	0.056390977443609	0.0338345864661654	0.105263157894737	0.018796992481203	0.0112781954887218	0.0973782771535581	0.317103620474407	0.197253433208489	0.388264669163546	0.705368289637953	0.514357053682896	0.1504	0.3699	0.105	0.4565	0.194	0.183	0.492	46.76	0.76	0.61203	0.041353	0.3302086	5	0.4059473	0.1934213	3.487084	0.02799708	0.02106973	0.03648067	3.991273	2.633826	6.069189	1	1	0	0	0	1	NA	NA	NA	NA	NA	NA	NA	NA	0	0	1	0	0	0	0	0	0	1	0	0	0	0
3628	Rv3659c	0	8.78661759705555	1.32013721510917	4.34646503110932	4.26561469274947	3.43582600779895	5.12739193442984	1.69156592663089	6.74819897029844	3.9834502458183	0.412633480060698	0.00111856823266219	0.128506272774137	1.19163094233504	1.13023276766508	Rv3659c	1059	0	0.178977272727273	0.00852272727272727	0.0653409090909091	0.0454545454545455	0.00852272727272727	0.0965909090909091	0.0255681818181818	0.0255681818181818	0.00568181818181818	0.136363636363636	0.0142045454545455	0.0170454545454545	0.0369318181818182	0.0369318181818182	0.0994318181818182	0.0284090909090909	0.0511363636363636	0.110795454545455	0.00852272727272727	0	0.147308781869688	0.31067044381492	0.166194523135033	0.375826251180359	0.686496694995279	0.476864966949953	0.1374	0.4058	0.13	0.4639	0.212	0.17	0.497	44.08	0.762	0.200852	0.017045	0.3273736	9	0.4038943	0.184031	3.85381	0.02996069	0.0234002	0.03805394	5.097798	3.533322	7.452881	1	1	0	0	0	2	NA	NA	NA	NA	NA	NA	NA	NA	0	0	1	0	0	0	0	0	0	1	0	0	0	0
3629	Rv3660c	0.175590770333348	10.7873426720318	1.63604316173579	5.96770043269281	6.06312543421812	4.81543055935402	7.20960288211753	2.39417232276351	6.75509412673218	3.14525610827945	-0.236905443189911	0	0.636374418875257	0.999668742860536	1.6381009137662	Rv3660c	1053	0	0.191428571428571	0.0142857142857143	0.06	0.0371428571428571	0.00285714285714286	0.114285714285714	0.02	0.02	0.00285714285714286	0.122857142857143	0.0114285714285714	0.00857142857142857	0.0542857142857143	0.02	0.108571428571429	0.04	0.0428571428571429	0.111428571428571	0.0142857142857143	0.00285714285714286	0.128205128205128	0.309591642924976	0.165242165242165	0.39696106362773	0.706552706552706	0.474833808167141	0.1562	0.35	0.1419	0.4595	0.184	0.115	0.463	47.03	0.727	0.22	0.02	0.3209214	7	0.3925812	0.1811794	3.616372	0.0295212	0.02302251	0.03780757	3.335402	2.286229	4.900003	1	1	0	0	7	4	NA	NA	4099474	207.5	326	1	1	0	0	0	1	0	0	0	0	0	0	1	0	1	0	0
3630	Rv3661	4.3903244406758	9.00931637669832	0.558465551552328	7.51926362776119	7.60076630748806	7.2502512720232	7.84028530830756	0.590034036284357	6.79287557905417	5.60856463552268	-0.863198094606552	0	-0.363850739902927	0.922316291455255	0.637875754988021	Rv3661	864	1	0.160278745644599	0.0139372822299652	0.0522648083623693	0.0418118466898955	0.0418118466898955	0.0662020905923345	0.024390243902439	0.0487804878048781	0.0278745644599303	0.0801393728222996	0.024390243902439	0.0139372822299652	0.0557491289198606	0.0313588850174216	0.0696864111498258	0.0731707317073171	0.0627177700348432	0.0766550522648084	0.00696864111498258	0.0278745644599303	0.167824074074074	0.349537037037037	0.172453703703704	0.310185185185185	0.659722222222222	0.521990740740741	0.108	0.536	0.1092	0.4326	0.308	0.311	0.599	36.75	0.814	0.091986	0.076655	0.02819861	0	0.2775515	0.1554917	0.3915977	0.05278023	0.02607939	0.07465916	3.131593	1.932618	5.10716	1	1	0	1	3	3	NA	NA	4099647	111.5	1	0	1	0	0	0	0	0	0	1	0	0	1	0	0	0	1	0
3631	Rv3662c	0	9.79800756905892	1.62871463857876	5.25959453392953	4.93098520904176	4.25440108255768	5.99512423802472	1.74072315546704	6.74627666388256	3.19523742674443	0.392807245674548	0.00335570469798658	0.550693877245174	1.07802076133359	1.55242037213612	Rv3662c	771	0	0.18359375	0.01171875	0.0703125	0.03515625	0.01171875	0.10546875	0.03125	0.01171875	0.00390625	0.125	0.01953125	0.00390625	0.078125	0.015625	0.09375	0.05078125	0.03125	0.09765625	0.015625	0.00390625	0.105058365758755	0.319066147859922	0.169909208819715	0.405966277561608	0.72503242542153	0.488975356679637	0.141	0.3547	0.0748	0.5498	0.199	0.157	0.488	44.93	0.802	0.153125	0.03125	0.3169785	6	0.3850731	0.1804276	3.743641	0.03149776	0.02404454	0.04148955	3.077996	2.039339	4.668732	1	1	0	0	NA	NA	NA	NA	4103384	64	1349	1	2	0	0	0	0	0	0	1	0	0	0	1	0	0	1	0
3632	Rv3663c	2.65758673196679	7.60095804555736	0.67810525034855	5.44023938375788	5.49381548355205	5.02482594389997	5.86577142158178	0.840945477681808	6.78773697293889	5.03959168199507	-0.29038811207637	0	-0.376386671329744	1.05449192167829	0.625339823561204	dppD	1647	0	0.124087591240876	0.00547445255474453	0.0529197080291971	0.0492700729927007	0.0182481751824818	0.0821167883211679	0.0164233576642336	0.0383211678832117	0.0127737226277372	0.116788321167883	0.0109489051094891	0.00912408759124088	0.0547445255474453	0.0529197080291971	0.111313868613139	0.0656934306569343	0.0510948905109489	0.107664233576642	0.00364963503649635	0.0164233576642336	0.151791135397693	0.312082574377656	0.179113539769277	0.357012750455373	0.669095324833029	0.491196114146933	0.1468	0.3878	0.1137	0.5088	0.209	0.166	0.494	44.69	0.77	-0.034124	0.038321	0.3232363	9	0.3998727	0.1876327	4.323337	0.02357807	0.01891362	0.02891015	4.124865	2.963453	5.833414	1	1	0	0	NA	NA	NA	NA	NA	NA	NA	NA	NA	NA	0	0	1	0	0	0	0	0	0	1	0	0	0	0
3633	Rv3664c	0	7.51392652021313	1.06113941999338	4.41193285907691	4.43852269621284	3.86099777340617	5.0906848149499	1.22968704154372	6.76245138009605	4.76399646517866	-0.58802241017218	0.00559284116331096	-0.122583613567897	1.18372303356128	0.879142881323051	dppC	801	0	0.172932330827068	0	0.0413533834586466	0.0075187969924812	0.0413533834586466	0.0864661654135338	0.018796992481203	0.0601503759398496	0.0037593984962406	0.135338345864662	0.0263157894736842	0.0112781954887218	0.0451127819548872	0.0225563909774436	0.0526315789473684	0.056390977443609	0.056390977443609	0.112781954887218	0.0225563909774436	0.0263157894736842	0.123595505617978	0.288389513108614	0.235955056179775	0.352059925093633	0.640449438202247	0.524344569288389	0.1592	0.3673	0.0737	0.5423	0.204	0.082	0.441	43.51	0.783	0.897369	0.090226	0.2977688	5	0.3612349	0.1775932	3.767626	0.03120355	0.02360388	0.04058497	5.345659	3.39078	8.340994	1	1	0	0	NA	NA	NA	NA	NA	NA	NA	NA	NA	NA	0	0	0	0	0	1	0	0	0	1	0	0	0	0
3634	Rv3665c	1.76281610085874	7.05733979130645	0.798914000336851	4.73882566425587	4.72429661072457	4.27529335265036	5.22713434316831	0.951840990517947	6.78118026750089	3.49230211363911	-0.0837856751676169	0	-0.345457082170377	1.14437108250723	0.656269412720571	dppB	927	0	0.123376623376623	0	0.0324675324675325	0.0162337662337662	0.0422077922077922	0.107142857142857	0.0227272727272727	0.0714285714285714	0.00324675324675325	0.152597402597403	0.0162337662337662	0.012987012987013	0.0487012987012987	0.0227272727272727	0.0616883116883117	0.0324675324675325	0.051948051948052	0.13961038961039	0.00324675324675325	0.038961038961039	0.129449838187702	0.295577130528587	0.233009708737864	0.341963322545847	0.637540453074434	0.528586839266451	0.1488	0.3841	0.0859	0.5385	0.274	0.277	0.55	44.64	0.785	0.963636	0.084416	0.3020438	5	0.3631013	0.1586788	3.132452	0.03947668	0.03081872	0.05000124	5.181246	3.513242	7.663876	1	1	0	0	NA	NA	NA	NA	NA	NA	NA	NA	0	1	0	0	1	0	0	0	0	0	0	1	0	0	0	0
3635	Rv3666c	0	8.03208596199076	0.851300650994522	5.3958783534371	5.34050921694834	4.87864765998194	5.94957371335055	1.07092605336861	6.78251491261092	5.08740742492976	-0.295935204683705	0.00111856823266219	-0.208807026058819	1.06010767705334	0.792919468832129	dppA	1626	0	0.121996303142329	0.00369685767097967	0.0757855822550832	0.0295748613678373	0.044362292051756	0.0868761552680222	0.0184842883548983	0.0462107208872458	0.0184842883548983	0.088724584103512	0.0129390018484288	0.0573012939001848	0.077634011090573	0.0295748613678373	0.0628465804066543	0.0591497227356747	0.0517560073937153	0.066543438077634	0.0184842883548983	0.0295748613678373	0.178966789667897	0.341943419434194	0.171586715867159	0.30750307503075	0.649446494464944	0.513530135301353	0.1183	0.5519	0.0825	0.448	0.292	0.294	0.586	38.44	0.828	-0.182255	0.092421	0.2965259	6	0.3587829	0.1702566	3.312447	0.02678043	0.02146978	0.0332272	4.196433	3.046781	5.985714	1	1	0	0	NA	NA	NA	NA	4109177	233	2093	1	4	0	0	0	1	0	0	0	0	0	0	1	0	0	1	0
3636	Rv3667	3.68090041955751	7.73370209125364	0.69042969127726	6.20243874799161	6.29454737857672	5.84683100365711	6.68941498416796	0.84258398051085	6.78931817953734	3.5895984541313	-0.636395996999416	0	-0.28786181037	0.97829150164726	0.713864684520948	acs	1956	1	0.109062980030722	0.0122887864823349	0.0645161290322581	0.0583717357910906	0.0276497695852535	0.0829493087557604	0.0368663594470046	0.0506912442396313	0.0276497695852535	0.0768049155145929	0.0199692780337942	0.0153609831029186	0.0675883256528418	0.0153609831029186	0.0645161290322581	0.0583717357910906	0.0691244239631336	0.0798771121351766	0.0307219662058372	0.032258064516129	0.174335378323108	0.342024539877301	0.172290388548057	0.311349693251534	0.653374233128835	0.514314928425358	0.1212	0.5696	0.1028	0.4017	0.293	0.253	0.562	39.77	0.809	-0.158372	0.09063	0.3091513	11	0.3736958	0.1578832	3.245521	0.03076896	0.02549655	0.03686309	5.964742	4.346382	8.044703	1	1	0	1	NA	NA	NA	NA	4100689	463.5	7103	1	5	1	0	0	0	0	0	1	0	0	1	0	1	0	0	0
3637	Rv3668c	2.71196067878504	8.78387436777343	0.759909479120827	6.63868793854079	6.68834537748688	6.19644765694018	7.15273399205838	0.956286335118201	6.78882722304278	6.03924123204187	-0.884932150975141	0	-0.186697721093756	0.946607200214583	0.815028773797192	Rv3668c	699	0	0.137931034482759	0.0301724137931034	0.0603448275862069	0.0129310344827586	0.0387931034482759	0.146551724137931	0.021551724137931	0.0603448275862069	0.0301724137931034	0.0603448275862069	0.0258620689655172	0.0560344827586207	0.0775862068965517	0.021551724137931	0.0172413793103448	0.0344827586206897	0.0646551724137931	0.0905172413793103	0.00431034482758621	0.00862068965517241	0.171673819742489	0.331902718168813	0.161659513590844	0.334763948497854	0.666666666666667	0.493562231759657	0.1043	0.5592	0.0682	0.4568	0.377	0.388	0.646	39.02	0.85	0.307758	0.051724	0.003331897	0	0.1781785	0.1141631	0.2674081	0.06955639	0.0502257	0.09449525	4.650433	2.792788	7.84252	1	1	0	0	NA	NA	NA	NA	4110520	145.5	39	1	1	0	0	0	0	0	0	0	1	0	0	1	0	1	0	0
3638	Rv3669	4.26567467508457	10.040330822863	0.722120171243282	7.76436269317965	7.79710409234234	7.43924141435386	8.26116576365202	0.821924349298158	6.79117897488403	6.53145803595593	-1.16804216029745	0	-0.201308713745743	0.923428884989025	0.800417781145205	Rv3669	519	1	0.0872093023255814	0	0.0523255813953488	0.0348837209302326	0.0697674418604651	0.0581395348837209	0.0116279069767442	0.0581395348837209	0.0523255813953488	0.0930232558139535	0.0174418604651163	0.00581395348837209	0.0697674418604651	0.0116279069767442	0.063953488372093	0.063953488372093	0.11046511627907	0.11046511627907	0.0232558139534884	0.00581395348837209	0.175337186897881	0.317919075144509	0.213872832369942	0.292870905587669	0.610789980732178	0.531791907514451	0.1409	0.4832	0.1135	0.4351	0.241	0.159	0.494	42.77	0.777	0.290698	0.098837	0.31125	4	0.3800515	0.1916536	2.980492	0.03027259	0.02110974	0.04274919	3.196778	1.921839	5.349518	1	1	0	1	NA	NA	NA	NA	4110778	131	49	1	1	2	0	0	0	0	0	1	0	0	1	0	1	0	0	0
3639	Rv3670	1.30170645189111	7.47911978690086	1.01812563064415	5.65541183002254	5.61922718311146	5.13676039105706	6.33773743471861	1.20097704366155	6.7781823227242	4.51513837569247	-0.764940539197199	0	-0.0117779833687055	1.02990361401286	0.989948511522242	ephE	984	1	0.128440366972477	0.0122324159021407	0.0428134556574924	0.0428134556574924	0.0214067278287462	0.0795107033639144	0.055045871559633	0.0428134556574924	0.00611620795107034	0.119266055045872	0.018348623853211	0.0122324159021407	0.073394495412844	0.0458715596330275	0.107033639143731	0.0519877675840979	0.0428134556574924	0.0489296636085627	0.0275229357798165	0.0214067278287462	0.16260162601626	0.348577235772358	0.157520325203252	0.33130081300813	0.679878048780488	0.50609756097561	0.1032	0.4555	0.1434	0.4836	0.275	0.305	0.583	38.6	0.788	-0.250153	0.070336	0.2933914	3	0.3582486	0.1960757	4.295119	0.02456358	0.01835942	0.033435	7.796638	4.851555	12.75558	1	1	0	1	NA	NA	NA	NA	NA	NA	NA	NA	NA	NA	0	0	1	0	0	0	0	0	0	1	0	0	0	0
3640	Rv3671c	4.04630420668852	8.32242979501254	0.694449340683285	7.0847399515053	7.27558670847741	6.71389575000553	7.54333496060037	0.829439210594836	6.79068516377378	4.36563529191611	-1.16091392011748	0	-0.233066973322794	0.92751631400608	0.768659521568153	Rv3671c	1194	0	0.141057934508816	0.00503778337531486	0.0403022670025189	0.035264483627204	0.0277078085642317	0.0957178841309824	0.00755667506297229	0.052896725440806	0.0251889168765743	0.103274559193955	0.0100755667506297	0.0251889168765743	0.0831234256926952	0.0251889168765743	0.0478589420654912	0.0554156171284635	0.0554156171284635	0.141057934508816	0.0100755667506297	0.0125944584382872	0.149916247906198	0.314907872696817	0.187604690117253	0.347571189279732	0.662479061976549	0.50251256281407	0.1296	0.4366	0.0936	0.486	0.262	0.182	0.501	42.26	0.799	0.527708	0.050378	0.265097	2	0.3399328	0.1810936	2.547232	0.02889904	0.02133762	0.05817021	4.599077	3.108402	6.611112	2	2	0	0	NA	NA	NA	NA	NA	NA	NA	NA	NA	NA	0	0	1	0	0	0	0	0	0	1	0	0	0	0
3641	Rv3672c	2.28903796029047	9.44220620639791	0.660925298279786	7.3450795944382	7.43600710324058	7.05205177679004	7.7309861689478	0.678934392157757	6.79128371235487	14.5955585754606	-2.09916984394964	0	-0.262191373192371	0.923116671472157	0.739535121698576	Rv3672c	822	0	0.146520146520147	0	0.0769230769230769	0.0366300366300366	0.0256410256410256	0.0879120879120879	0.021978021978022	0.0293040293040293	0	0.0842490842490843	0.0256410256410256	0.021978021978022	0.0952380952380952	0.021978021978022	0.0879120879120879	0.0476190476190476	0.0586080586080586	0.102564102564103	0.0183150183150183	0.010989010989011	0.139902676399027	0.332116788321168	0.173965936739659	0.354014598540146	0.686131386861314	0.506082725060827	0.1551	0.4122	0.1009	0.4762	0.231	0.178	0.506	45.63	0.77	-0.047619	0.054945	0.3052985	6	0.3724789	0.1783342	3.985702	0.02921719	0.02202319	0.03787918	2.780936	1.839556	4.206325	1	2	0	0	NA	NA	NA	NA	4114540	678.5	198	1	1	0	0	0	1	0	0	0	0	0	0	1	0	0	1	0
3642	Rv3673c	1.52036290507856	10.3465203815146	0.893495343437492	7.61647813742897	7.68369747653855	7.17236124626544	8.17759942559595	1.00523817933051	6.78795471345859	13.034574286539	-1.89902352105015	0	-0.0290297018772231	0.922525045314715	0.972696793013725	Rv3673c	684	0	0.18942731277533	0.0176211453744493	0.0484581497797357	0.0308370044052863	0.00440528634361234	0.0704845814977974	0.0176211453744493	0.0220264317180617	0.00440528634361234	0.092511013215859	0.026431718061674	0.026431718061674	0.0748898678414097	0.0352422907488987	0.0881057268722467	0.0440528634361234	0.066079295154185	0.114537444933921	0.0176211453744493	0.00881057268722467	0.146198830409357	0.326023391812865	0.156432748538012	0.371345029239766	0.697368421052631	0.482456140350877	0.1393	0.3831	0.1111	0.4946	0.248	0.21	0.525	39.99	0.774	0.159031	0.030837	0.3155639	3	0.3843806	0.1807772	3.61817	0.02806535	0.02066534	0.03738042	4.264756	2.652498	6.874336	1	1	0	0	1	0	NA	NA	4115790	305	633	1	3	0	0	0	1	0	0	0	0	0	0	1	0	0	1	0
3643	Rv3674c	5.36690791696113	11.2975428059525	0.654082160834525	8.01886055197296	8.02975378163764	7.66149279282887	8.38744653275011	0.72595373992124	6.79236324222595	5.25904840418282	-0.00234027544497121	0	-0.272079376244538	0.926161537079063	0.72964711864641	nth	738	0	0.118367346938776	0.0204081632653061	0.036734693877551	0.0571428571428571	0.036734693877551	0.0775510204081633	0.0244897959183673	0.0326530612244898	0.0285714285714286	0.122448979591837	0.0122448979591837	0.0204081632653061	0.0612244897959184	0.0244897959183673	0.106122448979592	0.0285714285714286	0.0816326530612245	0.0775510204081633	0.0163265306122449	0.0163265306122449	0.172086720867209	0.319783197831978	0.178861788617886	0.329268292682927	0.649051490514905	0.498644986449864	0.1368	0.4387	0.1393	0.4611	0.207	0.138	0.481	45.51	0.762	-0.060408	0.069388	0.2927408	7	0.349447	0.1803271	3.80713	0.03281445	0.0246387	0.04370338	3.472305	2.230017	5.353919	1	1	0	0	1	2	NA	NA	4116337	76	443	1	3	1	0	0	0	0	0	1	0	1	0	0	0	0	1	0
3644	Rv3675	3.19526034098344	11.5133550325446	1.32869601738714	7.90355685884226	8.03157343511752	7.12738844347966	8.69897773561367	1.57158929213401	6.78116154387852	3.24277523862902	-0.234034888506616	0	0.4040864489371	0.924609568450038	1.40581294382805	Rv3675	378	1	0.112	0.008	0.056	0.048	0.04	0.072	0.04	0.008	0	0.144	0.024	0.024	0.088	0.032	0.096	0.032	0.072	0.08	0.008	0.016	0.161375661375661	0.301587301587302	0.214285714285714	0.322751322751323	0.624338624338625	0.515873015873016	0.2432	0.2973	0.1429	0.4845	0.142	-0.096	0.331	47.28	0.661	-0.0952	0.064	0.310308	2	0.3823144	0.2062219	3.318438	0.0293865	0.01959549	0.04403561	4.29082	2.336005	7.985047	1	1	0	1	0	2	NA	NA	4116017	377	16	0	2	0	0	0	1	0	0	0	0	0	1	0	0	0	1	0
3645	Rv3676	6.41503592133028	10.7131837156753	0.632135130390256	9.06920988973172	9.14862768154631	8.76953798361435	9.48784397872514	0.718305995110782	6.79321047552814	5.00569660840592	-1.02478538730977	0	-0.321281243898077	0.953416374288333	0.680445250992871	crp	675	1	0.102678571428571	0	0.0625	0.0669642857142857	0.0357142857142857	0.0803571428571429	0.0133928571428571	0.0714285714285714	0.0267857142857143	0.107142857142857	0.0178571428571429	0.0223214285714286	0.0446428571428571	0.0446428571428571	0.116071428571429	0.0580357142857143	0.0580357142857143	0.0580357142857143	0.00892857142857143	0.00446428571428571	0.194074074074074	0.322962962962963	0.158518518518519	0.324444444444444	0.647407407407407	0.481481481481482	0.0851	0.5106	0.1383	0.4709	0.285	0.303	0.584	38.19	0.808	-0.260268	0.049107	0.2940558	2	0.3560843	0.2007876	3.663667	0.02142281	0.01494635	0.02997335	4.55972	2.660514	7.94801	1	1	0	1	0	1	0	3	4116423	1462.5	55	1	3	1	0	0	0	0	0	1	0	1	0	0	0	0	1	0
3646	Rv3677c	3.75059578640766	9.35316579659254	0.765793879263106	8.06389942464898	8.28385607847093	7.71738886175878	8.5833569822824	0.865968120523625	6.79088975588564	7.51798712319055	-1.71802548617288	0	-0.161209960740455	0.927003840003562	0.840516534150493	Rv3677c	795	0	0.102272727272727	0.00378787878787879	0.109848484848485	0.053030303030303	0.00757575757575758	0.0833333333333333	0.0416666666666667	0.0303030303030303	0.0151515151515152	0.159090909090909	0.00378787878787879	0.0113636363636364	0.0378787878787879	0.0189393939393939	0.071969696969697	0.0454545454545455	0.0833333333333333	0.0909090909090909	0.0113636363636364	0.0189393939393939	0.173584905660377	0.316981132075472	0.176100628930818	0.333333333333333	0.650314465408805	0.49308176100629	0.1308	0.4641	0.1148	0.4726	0.264	0.261	0.554	43.19	0.788	-0.071212	0.037879	0.2819602	2	0.335939	0.1738748	3.148643	0.03159606	0.02387364	0.0408987	3.724013	2.398062	5.712236	1	1	0	0	NA	NA	NA	NA	NA	NA	NA	NA	NA	NA	0	0	1	0	0	0	0	0	1	0	0	0	0	0
3647	Rv3678A	4.05466183469822	12.8066052021313	1.10287473541449	8.92019349941996	9.11696208598168	8.40055334053832	9.53993514908259	1.13938180854427	6.7877389975967	4.61265386492806	-0.709987578339643	0	0.153432197743451	0.949442537671037	1.1551586926344	Rv3678A	162	0	0.113207547169811	0	0.0377358490566038	0.0566037735849057	0	0.0754716981132075	0.0377358490566038	0.0188679245283019	0.0566037735849057	0.113207547169811	0.0188679245283019	0	0.0943396226415094	0.0754716981132075	0.0188679245283019	0	0.113207547169811	0.0754716981132075	0.0566037735849057	0.0377358490566038	0.197530864197531	0.339506172839506	0.135802469135802	0.327160493827161	0.666666666666667	0.475308641975308	0.0769	0.5385	0.093	0.5	0.289	0.175	0.51	37.32	0.857	-0.309434	0.09434	0.2697264	0	0.3652477	0.2261367	1.957022	0.03115375	0.01705119	0.06231597	2.799547	1.207983	6.369408	NA	NA	0	0	NA	NA	NA	NA	4118691	1461	1	0	2	1	0	0	1	0	0	0	0	0	1	0	1	0	0	0
3648	Rv3678c	3.23401778648499	10.5608486726588	0.867536436911242	8.58144240825139	8.79284996496657	8.29865668975529	9.08885487912721	0.790198189371917	6.79014710159839	10.1189685363747	-1.9005929618465	0	-0.0735756967686877	0.94111213367993	0.92815079812226	Rv3678c	456	0	0.158940397350993	0.00662251655629139	0.0463576158940397	0.0529801324503311	0.0198675496688742	0.105960264900662	0.0132450331125828	0.0198675496688742	0.033112582781457	0.125827814569536	0.00662251655629139	0.0264900662251656	0.0596026490066225	0.0264900662251656	0.0397350993377483	0.0529801324503311	0.0397350993377483	0.152317880794702	0	0.0132450331125828	0.151315789473684	0.296052631578947	0.177631578947368	0.375	0.671052631578947	0.473684210526315	0.1203	0.4135	0.1069	0.5078	0.259	0.163	0.493	42.64	0.8	0.469536	0.033113	0.2223311	0	0.3476198	0.2106753	2.017734	0.03077634	0.01869572	0.06060321	3.16109	1.717677	5.699033	1	1	0	0	NA	NA	NA	NA	NA	NA	NA	NA	0	1	0	0	1	0	0	0	0	0	1	0	0	0	0	0
3649	Rv3679	6.84623002642265	12.9867753318588	0.692897330330765	9.96328442513362	9.91001041880443	9.4691670473712	10.3890478786859	0.919880831314698	6.79329053014246	4.3780264098254	0.162017123093679	0	-0.29028058149276	0.983177911823525	0.711445913398188	Rv3679	1023	1	0.129411764705882	0	0.05	0.0676470588235294	0.0176470588235294	0.0911764705882353	0.0176470588235294	0.0558823529411765	0.0382352941176471	0.135294117647059	0.0117647058823529	0.0176470588235294	0.0470588235294118	0.0441176470588235	0.0529411764705882	0.0470588235294118	0.0647058823529412	0.0941176470588235	0.00294117647058824	0.0147058823529412	0.186705767350929	0.318670576735093	0.173998044965787	0.320625610948192	0.639296187683285	0.49266862170088	0.1232	0.507	0.122	0.4348	0.261	0.169	0.501	42.04	0.788	0.177353	0.035294	0.2944662	4	0.3560126	0.1668987	2.974116	0.03572214	0.02823839	0.04471172	5.732723	3.977081	8.442469	1	1	0	1	NA	NA	NA	NA	4118779	159	4	0	1	0	0	0	1	0	0	0	0	0	0	1	0	0	1	0
3650	Rv3680	7.01628347458598	12.0994664957923	0.632722792632218	9.52451557791968	9.5270985459941	9.16028927450455	9.94363109877203	0.783341824267485	6.79347854965259	4.39018056001588	-0.320934692418043	0	-0.334694528281312	0.967417320913529	0.667031966609636	Rv3680	1161	1	0.137305699481865	0.0077720207253886	0.0673575129533679	0.0440414507772021	0.0336787564766839	0.0751295336787565	0.0077720207253886	0.0284974093264249	0.0233160621761658	0.124352331606218	0.038860103626943	0.0207253886010363	0.0492227979274611	0.038860103626943	0.0803108808290155	0.0544041450777202	0.0751295336787565	0.0751295336787565	0.00518134715025907	0.0129533678756477	0.181739879414298	0.318690783807063	0.176571920757967	0.322997416020672	0.641688199827735	0.49526270456503	0.1128	0.4573	0.1576	0.4433	0.252	0.203	0.526	44.21	0.767	0.048964	0.051813	0.3050907	7	0.3711356	0.1876079	3.727508	0.02596533	0.0201059	0.03347529	4.25233	2.847463	6.230754	1	1	0	1	NA	NA	NA	NA	4119253	3885.5	542	1	1	1	0	0	1	0	0	0	0	0	0	1	0	0	1	0
3651	Rv3681c	5.36728963216219	11.1589498111224	0.763557739368939	8.48843334397713	8.50947340380916	7.99154084924686	8.99627750853765	1.00473665929079	6.79163371980542	4.26422912607669	-0.0559143087644472	0	-0.174896342938637	0.938454082307576	0.826830151952311	whiB4	357	0	0.135593220338983	0.0338983050847458	0.0508474576271186	0.0677966101694915	0.0169491525423729	0.0593220338983051	0.0169491525423729	0.0169491525423729	0.0508474576271186	0.0593220338983051	0.0254237288135593	0.0254237288135593	0.0338983050847458	0.0423728813559322	0.127118644067797	0.0423728813559322	0.0677966101694915	0.0932203389830508	0.0254237288135593	0.00847457627118644	0.210084033613445	0.288515406162465	0.165266106442577	0.336134453781513	0.624649859943978	0.453781512605042	0.2021	0.4255	0.2	0.3763	0.273	0.147	0.504	49.49	0.664	-0.533051	0.050847	0.3335254	3	0.41172	0.1749218	3.593415	0.04431141	0.03058897	0.06264106	3.750515	2.193297	6.281439	1	1	0	0	3	4	8	12	4121698	210.5	144	1	5	1	0	0	0	0	0	1	0	0	1	0	0	0	1	0
3652	Rv3682	6.29590133033414	10.495531283368	0.663281817224205	8.84149949721647	8.83420198812073	8.50983640237433	9.29425842089672	0.784422018522394	6.79283332191414	4.42238624494333	-0.693885560115117	0	-0.284194709519095	0.9474765267433	0.717531785371853	ponA2	2433	1	0.124691358024691	0.0123456790123457	0.0530864197530864	0.0395061728395062	0.0271604938271605	0.0987654320987654	0.00493827160493827	0.0407407407407407	0.0382716049382716	0.0876543209876543	0.0209876543209877	0.0506172839506173	0.0802469135802469	0.037037037037037	0.0432098765432099	0.0703703703703704	0.0654320987654321	0.0703703703703704	0.00864197530864197	0.0259259259259259	0.192355117139334	0.337032470201397	0.154541718043568	0.316070694615701	0.653103164817098	0.491574188244965	0.0981	0.531	0.1085	0.4575	0.303	0.263	0.57	39.08	0.824	-0.118642	0.061728	0.2878617	16	0.3441496	0.1577678	3.638842	0.02698676	0.02255735	0.03220841	4.438381	3.417017	5.879465	1	1	0	1	1	0	NA	NA	4120119	305	1797	1	1	0	0	0	1	0	0	0	0	0	1	0	0	0	1	0
3653	Rv3683	3.2711423684726	9.46709603390575	0.614108613727363	8.02907246992141	8.12212238867111	7.87420539862306	8.3285859150469	0.454380516423837	6.79252904784913	16.0036725591618	-2.55208286814341	0	-0.312233427686946	0.926342041414309	0.689493067204002	Rv3683	960	1	0.115987460815047	0.0125391849529781	0.0532915360501567	0.0282131661442006	0.0282131661442006	0.0877742946708464	0.0407523510971787	0.0282131661442006	0.0125391849529781	0.125391849529781	0.0188087774294671	0.0344827586206897	0.0752351097178683	0.0219435736677116	0.0846394984326019	0.0595611285266458	0.0626959247648903	0.0752351097178683	0.0156739811912226	0.0188087774294671	0.15625	0.352083333333333	0.172916666666667	0.31875	0.670833333333333	0.525	0.1181	0.5	0.0927	0.4477	0.307	0.353	0.61	37.98	0.815	-0.054232	0.062696	0.3001708	6	0.3619238	0.1825671	3.453625	0.02763514	0.0210686	0.03602419	4.297078	2.85315	6.680184	1	1	0	1	NA	NA	NA	NA	4124139	76	278	1	1	1	0	0	1	0	0	0	0	0	0	1	0	0	1	0
3654	Rv3684	3.93516646429885	9.70201316608672	0.718517099068796	7.43590962378765	7.42282080620442	7.14168614473911	7.98413884065712	0.842452695918016	6.79084214320728	5.56570841211446	-1.00511286313449	0	-0.203965854724649	0.922482953793445	0.797760640166299	Rv3684	1041	1	0.127167630057803	0.0144508670520231	0.046242774566474	0.0664739884393064	0.0317919075144509	0.0809248554913295	0.023121387283237	0.0433526011560694	0.0173410404624277	0.0722543352601156	0.0173410404624277	0.0289017341040462	0.046242774566474	0.0202312138728324	0.0780346820809249	0.0809248554913295	0.0664739884393064	0.0809248554913295	0.0202312138728324	0.0375722543352601	0.17195004803074	0.333333333333333	0.17195004803074	0.322766570605187	0.65609990393852	0.505283381364073	0.1141	0.5537	0.0996	0.4219	0.288	0.256	0.569	41.92	0.817	-0.141908	0.089595	0.3043438	4	0.3691382	0.2040015	3.708397	0.02100018	0.01581589	0.02750946	5.744984	3.649781	9.239377	1	1	0	1	1	0	NA	NA	NA	NA	NA	NA	NA	NA	0	0	0	0	0	0	1	0	0	1	0	0	0	0
3655	Rv3685c	3.99882372414413	9.75583562895133	0.871482728232142	7.03420131637052	7.03966424392271	6.46041742621445	7.64852851279294	1.18811108657849	6.78789757524441	3.20654717825541	-0.228654724870433	0	-0.0573574304460073	0.928840158678149	0.944369064444941	cyp137	1431	0	0.126050420168067	0.00420168067226891	0.0441176470588235	0.0651260504201681	0.0336134453781513	0.0777310924369748	0.0252100840336134	0.046218487394958	0.0105042016806723	0.111344537815126	0.023109243697479	0.0126050420168067	0.069327731092437	0.0126050420168067	0.121848739495798	0.0399159663865546	0.0546218487394958	0.0945378151260504	0.00840336134453781	0.0189075630252101	0.144654088050314	0.308874912648498	0.195667365478686	0.350803633822502	0.659678546471	0.504542278127184	0.1623	0.3986	0.1013	0.4987	0.231	0.214	0.521	44.81	0.766	0.018697	0.060924	0.3227069	12	0.3957494	0.1690307	3.776261	0.03459586	0.02813506	0.0426283	4.905286	3.548801	6.686833	1	1	0	0	0	2	NA	NA	NA	NA	NA	NA	NA	NA	0	0	1	0	0	0	0	0	1	0	0	0	0	0
3656	Rv3686c	3.75576674382825	12.2935460807857	1.28015500115137	9.74597057168821	9.90304170917794	9.2407310305979	10.6013420311818	1.36061100058387	6.78630408247965	6.45534375856988	-1.48640803714511	0	0.30503080559943	0.975124195551937	1.30675730049038	Rv3686c	333	0	0.181818181818182	0.0181818181818182	0.0181818181818182	0.0181818181818182	0.0181818181818182	0.127272727272727	0.0363636363636364	0.0181818181818182	0	0.0727272727272727	0.0181818181818182	0.00909090909090909	0.0636363636363636	0.0181818181818182	0.0545454545454545	0.0727272727272727	0.0636363636363636	0.145454545454545	0.0272727272727273	0.0181818181818182	0.129129129129129	0.294294294294294	0.195195195195195	0.381381381381381	0.675675675675675	0.489489489489489	0.2079	0.3564	0.1196	0.4111	0.23	0.133	0.486	39.09	0.695	0.539091	0.063636	0.2956	1	0.368303	0.1823802	3.274111	0.03869918	0.02560204	0.05768018	5.970506	3.375347	10.80209	1	1	0	0	NA	NA	NA	NA	4129107	1085	24	1	1	0	0	0	1	0	0	0	0	0	1	0	1	0	0	0
3657	Rv3687c	3.79863017294454	10.9084354055802	0.789775131584574	7.86763540429511	7.92608944478406	7.51905006053561	8.25992500313217	0.740874942596567	6.79046315356817	6.80813512198912	-0.834130514448784	0	-0.134517663774685	0.924292795359258	0.867208831116263	rsfB	369	0	0.114754098360656	0	0.0655737704918033	0.0491803278688525	0.0327868852459016	0.10655737704918	0.0245901639344262	0.0819672131147541	0.0327868852459016	0.10655737704918	0.0163934426229508	0.0163934426229508	0.0245901639344262	0.00819672131147541	0.0573770491803279	0.0737704918032787	0.0737704918032787	0.114754098360656	0	0	0.18970189701897	0.254742547425474	0.227642276422764	0.327913279132791	0.582655826558265	0.482384823848238	0.2091	0.3636	0.1346	0.4681	0.195	0.031	0.421	51.22	0.694	0.455738	0.032787	0.2863607	1	0.3746028	0.2094963	2.081506	0.03163198	0.02119845	0.05279306	5.63436	2.980905	11.29103	1	1	0	0	NA	NA	NA	NA	4129721	65.5	30	1	1	1	0	0	0	0	0	0	1	1	0	0	1	0	0	0
3658	Rv3688c	4.98207223667778	9.93555624838211	0.695954749698326	8.10657086881778	8.13125446241703	7.73878642467012	8.5243022852733	0.785515860603182	6.79189920561879	5.84309432464311	-0.898360779052557	0	-0.231949882427678	0.927904632126003	0.76977661246327	Rv3688c	465	0	0.168831168831169	0	0.051948051948052	0.116883116883117	0	0.0584415584415584	0.012987012987013	0.051948051948052	0.0649350649350649	0.103896103896104	0.038961038961039	0.00649350649350649	0.0194805194805195	0.0454545454545455	0.0779220779220779	0.0454545454545455	0.0714285714285714	0.051948051948052	0	0.012987012987013	0.232258064516129	0.301075268817204	0.129032258064516	0.337634408602151	0.638709677419355	0.43010752688172	0.0973	0.5133	0.1481	0.4646	0.244	0.099	0.48	45.64	0.791	-0.351299	0.012987	0.2501786	0	0.4191108	0.2423563	2.117407	0.03292456	0.02063158	0.06102837	3.359505	1.941347	5.765657	1	1	0	0	NA	NA	NA	NA	4130357	238	1	0	4	2	0	0	1	0	0	0	0	0	1	0	1	0	0	0
3659	Rv3689	3.67607667642992	8.54636164443759	0.588135603739029	7.090856445416	7.13917169433421	6.75187914198202	7.46848556891209	0.716606426930078	6.7921215351795	7.44134570229764	-1.16926777081941	0	-0.339233035706531	0.92736863944556	0.662493459184417	Rv3689	1356	1	0.121951219512195	0.00443458980044346	0.024390243902439	0.0332594235033259	0.0310421286031042	0.126385809312639	0.00665188470066519	0.0487804878048781	0.0133037694013304	0.121951219512195	0.0155210643015521	0.0110864745011086	0.117516629711752	0.0133037694013304	0.0487804878048781	0.0399113082039911	0.0554323725055432	0.117516629711752	0.0110864745011086	0.0376940133037694	0.137905604719764	0.343657817109145	0.18952802359882	0.328908554572271	0.672566371681416	0.533185840707965	0.1138	0.4673	0.1263	0.4126	0.245	0.244	0.532	44.16	0.782	0.579601	0.079823	0.3060876	3	0.3691291	0.1559124	3.47899	0.03683267	0.02988032	0.04510083	5.219591	3.7704	7.228154	1	1	0	1	NA	NA	NA	NA	4126668	122	3689	1	1	0	0	0	0	0	0	0	1	1	0	0	0	0	1	0
3660	Rv3690	0	8.64096321228705	0.758041050361436	6.46404805933718	6.60201079384414	6.19454868272456	6.95100488943847	0.756456206713915	6.7877910396746	11.6746356592576	-2.06139524347423	0.00111856823266219	-0.199730597449399	0.957771647810835	0.801995897441548	Rv3690	654	1	0.15668202764977	0	0.0645161290322581	0.0645161290322581	0.0184331797235023	0.0645161290322581	0.0276497695852535	0.0552995391705069	0.0184331797235023	0.0921658986175115	0.0230414746543779	0.0230414746543779	0.0414746543778802	0.0599078341013825	0.0737327188940092	0.0506912442396313	0.0691244239631336	0.0506912442396313	0.0184331797235023	0.0276497695852535	0.200305810397554	0.345565749235474	0.157492354740061	0.296636085626911	0.642201834862385	0.503058103975535	0.1124	0.573	0.1494	0.3765	0.296	0.232	0.555	41.18	0.78	-0.267742	0.064516	0.02192166	0	0.2398606	0.09985972	0.5937438	0.05691648	0.03923707	0.07947122	3.394408	2.071574	5.576475	1	1	0	1	NA	NA	NA	NA	4130418	72	1321	1	1	1	0	0	0	0	0	1	0	0	0	1	0	0	1	0
3661	Rv3691	0	7.97219578054866	0.776398102425368	6.31653433964269	6.37041026103143	6.00946729329841	6.74367672974101	0.734209436442601	6.78708835003373	10.8658104915674	-1.75427521521202	0.00111856823266219	-0.192381538981833	0.9687796414072	0.809344955909115	Rv3691	1002	1	0.144144144144144	0.00600600600600601	0.0510510510510511	0.036036036036036	0.015015015015015	0.0750750750750751	0.018018018018018	0.03003003003003	0.00900900900900901	0.129129129129129	0.012012012012012	0.036036036036036	0.0660660660660661	0.033033033033033	0.0870870870870871	0.0660660660660661	0.0690690690690691	0.0810810810810811	0.018018018018018	0.018018018018018	0.167664670658683	0.331337325349301	0.176646706586826	0.32435129740519	0.655688622754491	0.507984031936127	0.1481	0.4209	0.1418	0.434	0.252	0.234	0.539	44.7	0.743	-0.002102	0.051051	0.3093003	7	0.3775618	0.1815892	4.239	0.02895989	0.02211117	0.03714761	4.364945	2.917095	6.529143	1	2	0	1	0	1	NA	NA	NA	NA	NA	NA	NA	NA	0	0	1	0	0	0	0	0	0	1	0	0	0	0
3662	Rv3692	4.09584595550296	9.2704142416967	0.685903845189378	6.84529795041677	6.9593669799873	6.52357815505831	7.27414195237195	0.75056379731364	6.79046140010931	5.27308025631717	-1.06235207051866	0	-0.249814693327968	0.935718538517346	0.75191180156298	moxR2	1077	1	0.139664804469274	0.00279329608938547	0.0474860335195531	0.0642458100558659	0.0223463687150838	0.0782122905027933	0.0195530726256983	0.0335195530726257	0.0195530726256983	0.114525139664804	0.0167597765363128	0.0223463687150838	0.100558659217877	0.0363128491620112	0.0698324022346369	0.0446927374301676	0.0558659217877095	0.0893854748603352	0.00558659217877095	0.0167597765363128	0.163416898792943	0.345403899721448	0.171773444753946	0.319405756731662	0.66480965645311	0.517177344475394	0.1526	0.4448	0.1316	0.4349	0.267	0.205	0.519	41.55	0.752	-0.022626	0.044693	0.3102388	4	0.3790325	0.18106	3.855124	0.02847644	0.02202062	0.03636486	4.542149	3.060593	6.728182	2	2	0	1	NA	NA	NA	NA	NA	NA	NA	NA	NA	NA	0	0	0	0	0	1	0	0	1	0	0	0	0	0
3663	Rv3693	0	8.22390806486094	0.95070444850562	6.20002978809885	6.32571681893795	5.78556714410666	6.83752666808973	1.05195952398307	6.78202744374445	8.27519033259668	-1.53016893972153	0.00223713646532438	-0.0277952870656779	0.978499735571298	0.97393120782527	Rv3693	1323	1	0.156818181818182	0.00454545454545455	0.075	0.0204545454545455	0.0159090909090909	0.0659090909090909	0.0204545454545455	0.0340909090909091	0.00909090909090909	0.129545454545455	0.0204545454545455	0.00681818181818182	0.0613636363636364	0.0318181818181818	0.131818181818182	0.0568181818181818	0.0454545454545455	0.0886363636363636	0.0159090909090909	0.00909090909090909	0.137566137566138	0.350718065003779	0.167800453514739	0.343915343915344	0.694633408919123	0.518518518518518	0.1134	0.4509	0.1175	0.4473	0.223	0.241	0.535	42.05	0.792	0.003636	0.040909	0.3021239	12	0.3638424	0.1802386	3.784778	0.02775909	0.02196046	0.03497622	4.653032	3.285778	6.675598	1	1	0	1	NA	NA	NA	NA	NA	NA	NA	NA	NA	NA	0	0	1	0	0	0	0	1	0	0	0	0	0	0
3664	Rv3694c	5.639781753153	9.68179745760431	0.577866788914042	8.07090124066974	8.04694417740763	7.73269187388966	8.50441152129553	0.771719647405869	6.79309088022634	4.40667634356434	-0.716233748229171	0	-0.349278336761284	0.927145125675326	0.652448158129664	Rv3694c	993	0	0.121212121212121	0.00303030303030303	0.0393939393939394	0.0393939393939394	0.0484848484848485	0.0878787878787879	0.0242424242424242	0.0484848484848485	0.00909090909090909	0.118181818181818	0.0212121212121212	0.0181818181818182	0.0393939393939394	0.0272727272727273	0.0575757575757576	0.0727272727272727	0.0575757575757576	0.121212121212121	0.0272727272727273	0.0181818181818182	0.137965760322256	0.293051359516616	0.216515609264854	0.352467270896274	0.64551863041289	0.50956696878147	0.1345	0.4103	0.083	0.5422	0.243	0.194	0.514	39.51	0.806	0.533333	0.093939	0.3025182	9	0.3639511	0.1872778	3.982882	0.02830287	0.02171652	0.03686691	4.194955	2.810255	6.401632	1	1	0	0	NA	NA	NA	NA	4137114	622	1	0	1	0	0	0	0	0	0	1	0	0	0	1	0	0	1	0
3665	Rv3695	3.35713349198338	8.30309713229004	0.599911866243762	6.90004549209797	6.97957778272851	6.62945431096975	7.28232252936052	0.652868218390773	6.79173921626854	6.99684606065343	-1.36578292683356	0	-0.333464043140095	0.933375909383857	0.668262451750853	Rv3695	933	1	0.12258064516129	0.0032258064516129	0.0354838709677419	0.0354838709677419	0.0290322580645161	0.0806451612903226	0.00645161290322581	0.0483870967741935	0.00967741935483871	0.106451612903226	0.0258064516129032	0	0.135483870967742	0.0548387096774194	0.067741935483871	0.0516129032258065	0.0419354838709677	0.103225806451613	0.032258064516129	0.00967741935483871	0.139335476956056	0.333333333333333	0.186495176848875	0.340836012861736	0.674169346195069	0.519828510182208	0.1226	0.3831	0.1466	0.4821	0.23	0.201	0.503	47.56	0.757	0.25	0.070968	0.3029403	6	0.3672083	0.1767705	4.359334	0.03010393	0.02302427	0.03881048	4.696554	3.075211	7.203721	1	1	0	1	NA	NA	NA	NA	4137206	62.5	1	0	2	0	0	0	1	0	0	0	0	0	1	0	1	0	0	0
3666	Rv3696c	4.18330864786026	8.00345719536505	0.523128764552229	6.13042145508732	6.18458329704106	5.82219063531096	6.49267769039841	0.670487055087452	6.79199993322635	3.85710534161468	-0.490039525097258	0	-0.461502488207445	0.984631252759674	0.540224006683503	glpK	1554	0	0.117988394584139	0.00967117988394584	0.0676982591876209	0.0483558994197292	0.02321083172147	0.0967117988394584	0.0174081237911025	0.04642166344294	0.0154738878143133	0.0928433268858801	0.0174081237911025	0.0425531914893617	0.0425531914893617	0.0367504835589942	0.0638297872340425	0.0522243713733075	0.0715667311411992	0.0831721470019342	0.0309477756286267	0.02321083172147	0.177606177606178	0.296010296010296	0.17953667953668	0.346846846846847	0.642857142857143	0.475546975546976	0.1429	0.4512	0.103	0.508	0.274	0.213	0.54	41.04	0.789	-0.093617	0.077369	0.3131335	9	0.3798794	0.1666061	3.794175	0.03058198	0.02495895	0.03732457	3.934107	2.856667	5.424797	1	1	0	0	NA	NA	NA	NA	NA	NA	NA	NA	NA	NA	0	0	0	0	0	1	0	0	1	0	0	0	0	0
3667	Rv3697A	3.73628339881899	9.61337362849253	0.744524942500065	7.17673090787296	7.21753644050714	6.78910818951483	7.61345659313322	0.824348403618387	6.79020892229045	4.84499889767559	-0.369829389301515	0	-0.181026694182082	0.925551636682147	0.820699800708866	vapB48	225	0	0.121621621621622	0	0.148648648648649	0.0540540540540541	0	0.027027027027027	0	0.0540540540540541	0.0405405405405405	0.148648648648649	0.0135135135135135	0.0135135135135135	0.0540540540540541	0.0405405405405405	0.135135135135135	0.027027027027027	0.0540540540540541	0.0405405405405405	0.027027027027027	0	0.195555555555556	0.293333333333333	0.195555555555556	0.315555555555556	0.608888888888889	0.488888888888889	0.2459	0.3934	0.1356	0.4364	0.21	0.214	0.521	53.36	0.676	-0.622973	0.027027	NA	NA	NA	NA	NA	NA	NA	NA	NA	NA	NA	NA	NA	0	0	NA	NA	NA	NA	NA	NA	NA	NA	NA	NA	0	0	1	0	0	0	0	0	0	1	0	0	0	0
3668	Rv3697c	3.06276777438125	9.56909419597831	0.777344179918	7.20214034162649	7.18442706537043	6.71466139368225	7.73424031921757	1.01957892553532	6.78975668582211	4.28069137926239	-0.34838016717339	0	-0.147752825968944	0.925097005886944	0.853973668922003	vapC48	438	0	0.0896551724137931	0	0.0551724137931034	0.0482758620689655	0.0551724137931034	0.0689655172413793	0.0620689655172414	0.0344827586206897	0.0275862068965517	0.096551724137931	0.0137931034482759	0.0206896551724138	0.0827586206896552	0.0137931034482759	0.0896551724137931	0.0344827586206897	0.0482758620689655	0.117241379310345	0.0206896551724138	0.0206896551724138	0.175799086757991	0.321917808219178	0.200913242009132	0.301369863013699	0.623287671232877	0.52283105022831	0.1719	0.4766	0.1455	0.4	0.209	0.125	0.468	48.21	0.73	-0.086897	0.096552	0.3101069	1	0.382785	0.2030519	2.971624	0.02925766	0.01972724	0.04196975	4.127689	2.340727	7.471221	1	1	0	0	NA	NA	NA	NA	NA	NA	NA	NA	0	1	0	0	0	0	0	1	0	0	0	1	0	0	0	0
3669	Rv3698	0	7.15297534510124	0.799932106329171	4.69831424613191	4.68342074249931	4.2549162346859	5.15702952546186	0.902113290775956	6.77993769122611	5.94247025128097	-0.358943967728211	0.00223713646532438	-0.349302944780313	1.14923505110948	0.652423550110635	Rv3698	1530	1	0.108055009823183	0.0196463654223969	0.0491159135559921	0.0766208251473477	0.031434184675835	0.0667976424361493	0.0294695481335953	0.0353634577603143	0.00785854616895874	0.108055009823183	0.0255402750491159	0.0392927308447937	0.0667976424361493	0.0333988212180747	0.0864440078585462	0.0471512770137525	0.0589390962671906	0.0589390962671906	0.0216110019646365	0.0294695481335953	0.191503267973856	0.323529411764706	0.175816993464052	0.309150326797386	0.632679738562092	0.499346405228758	0.1247	0.5035	0.1589	0.429	0.256	0.22	0.538	43.3	0.765	-0.281336	0.082515	0.3067299	11	0.3711637	0.1677856	3.442303	0.03143793	0.02558789	0.03831982	4.379701	3.232013	6.013272	1	1	0	1	NA	NA	NA	NA	4139420	217	1073	1	3	1	0	0	1	0	0	0	0	0	1	0	1	0	0	0
3670	Rv3699	4.33038271324796	11.7970904135819	0.678383725432814	7.61156151639081	7.52585293803348	7.17280843138825	8.07392025921579	0.90111182782754	6.79173073425937	6.2025427767656	0.215155530585755	0	-0.244121988580975	0.922505714013789	0.757604506309973	Rv3699	702	1	0.158798283261803	0.00429184549356223	0.0686695278969957	0.0729613733905579	0.0429184549356223	0.0686695278969957	0.0214592274678112	0.0386266094420601	0.0386266094420601	0.0729613733905579	0.00858369098712446	0.0128755364806867	0.0815450643776824	0.0171673819742489	0.0429184549356223	0.055793991416309	0.055793991416309	0.0815450643776824	0.0128755364806867	0.0429184549356223	0.183760683760684	0.344729344729345	0.160968660968661	0.310541310541311	0.655270655270656	0.505698005698006	0.1162	0.5859	0.1093	0.3966	0.285	0.146	0.504	41.07	0.811	-0.095708	0.098712	0.3095429	2	0.3854115	0.1873759	3.774135	0.02922254	0.02088369	0.04145604	4.608136	2.860144	7.301947	1	1	0	1	NA	NA	NA	NA	4142044	89	1	0	0	1	0	0	1	0	0	0	0	0	0	1	1	0	0	0
3671	Rv3700c	1.25096460440197	8.15771476307078	1.03169909216328	5.44920276430944	5.57321277314129	4.8849427815861	6.17742421092689	1.2924814293408	6.77622561330567	4.16320941247745	-0.81433784867136	0	-0.0216756866510881	1.05337477881436	0.98005080823986	egtE	1173	0	0.2	0.0128205128205128	0.0692307692307692	0.0461538461538462	0.0179487179487179	0.0794871794871795	0.0256410256410256	0.0179487179487179	0.00512820512820513	0.117948717948718	0.0153846153846154	0.0128205128205128	0.0692307692307692	0.0256410256410256	0.0743589743589744	0.0461538461538462	0.041025641025641	0.0974358974358974	0.0153846153846154	0.0102564102564103	0.138959931798806	0.329923273657289	0.156862745098039	0.374254049445865	0.704177323103154	0.486786018755328	0.1149	0.4253	0.1125	0.492	0.251	0.201	0.521	41.82	0.799	0.199231	0.04359	0.3147051	4	0.3846524	0.1857841	2.982171	0.02555674	0.02000813	0.03258102	5.141284	3.498463	7.750762	5	5	0	0	NA	NA	NA	NA	4144344	30	424	1	2	0	0	0	1	0	0	0	0	0	1	0	0	0	1	0
3672	Rv3701c	3.77061447542974	8.03218737141008	0.728108768472039	6.62694239771391	6.73448324709292	6.2852704148115	7.13838648491872	0.853116070107214	6.78940165835777	4.30832735193021	-0.960971797143213	0	-0.219190365473075	0.947299133945114	0.782536129417872	egtD	966	0	0.121495327102804	0.00934579439252336	0.0716510903426791	0.0716510903426791	0.043613707165109	0.0809968847352025	0.0186915887850467	0.0280373831775701	0.0218068535825545	0.11214953271028	0.0155763239875389	0.0218068535825545	0.0373831775700935	0.0249221183800623	0.0996884735202492	0.0529595015576324	0.0560747663551402	0.0778816199376947	0.0155763239875389	0.0186915887850467	0.17287784679089	0.286749482401656	0.191511387163561	0.348861283643892	0.635610766045548	0.478260869565217	0.1648	0.4322	0.119	0.4856	0.232	0.134	0.489	42.05	0.759	-0.197508	0.077882	0.2962757	5	0.3571764	0.1678268	2.902955	0.03815785	0.02995125	0.04862626	4.116255	2.856499	6.009341	4	5	0	0	NA	NA	NA	NA	NA	NA	NA	NA	NA	NA	0	0	1	0	0	0	0	0	0	1	0	0	0	0
3673	Rv3702c	0	7.46883172718411	0.856933516231065	5.73889206346859	5.88461917025575	5.37612213173729	6.30877175084476	0.932649619107463	6.78282596640498	8.54343385138705	-1.73186972725544	0.00111856823266219	-0.164807130170191	1.02174064640126	0.836919364720757	egtC	702	0	0.137339055793991	0.0128755364806867	0.0772532188841202	0.0171673819742489	0.0214592274678112	0.0987124463519313	0.0343347639484979	0.0386266094420601	0.0171673819742489	0.103004291845494	0.0128755364806867	0.0214592274678112	0.0686695278969957	0.0214592274678112	0.0729613733905579	0.0643776824034335	0.0515021459227468	0.0901287553648069	0.0300429184549356	0.00858369098712446	0.14957264957265	0.317663817663818	0.182336182336182	0.35042735042735	0.668091168091168	0.5	0.1571	0.419	0.1099	0.474	0.29	0.331	0.601	43.85	0.762	0.046781	0.060086	0.2031524	0	0.3904621	0.1115354	1.369807	0.03347814	0.01998187	0.05677527	3.006127	1.827285	4.937097	3	5	0	0	NA	NA	NA	NA	4146057	98.5	443	1	1	0	0	0	1	0	0	0	0	0	0	1	0	0	1	0
3674	Rv3703c	2.5236966849375	8.29417960271322	0.712304271273016	6.37435644605824	6.465433201357	6.04100050191107	6.82224226373259	0.78124176182152	6.78906072638654	6.48950304126626	-1.27139334656292	0	-0.251977737152153	0.964282008425168	0.749748757738795	etgB	1278	0	0.122352941176471	0.0164705882352941	0.0611764705882353	0.0635294117647059	0.0352941176470588	0.0870588235294118	0.0235294117647059	0.0188235294117647	0.00235294117647059	0.0894117647058824	0.0164705882352941	0.0141176470588235	0.0847058823529412	0.04	0.0894117647058824	0.0541176470588235	0.0470588235294118	0.0635294117647059	0.04	0.0305882352941176	0.140845070422535	0.327073552425665	0.171361502347418	0.360719874804382	0.687793427230047	0.498435054773083	0.1204	0.4678	0.0923	0.511	0.259	0.258	0.562	39.26	0.818	-0.346823	0.105882	0.2967576	7	0.3580689	0.172918	3.48124	0.03329573	0.0266024	0.04172602	4.83835	3.433612	6.827885	2	5	0	0	NA	NA	NA	NA	NA	NA	NA	NA	NA	NA	0	0	0	0	0	1	0	0	0	1	0	0	0	0
3675	Rv3704c	2.98965221752241	8.96147024216519	0.64129496744861	7.17776515603533	7.22806191821559	6.89786844036375	7.51998866101147	0.622120220647719	6.79140495533891	12.1567009559438	-1.86767107911462	0	-0.284237481965991	0.925532449414601	0.717489012924957	gshA	1299	0	0.155092592592593	0.0115740740740741	0.0810185185185185	0.0393518518518519	0.0231481481481481	0.0856481481481482	0.0162037037037037	0.0347222222222222	0.00462962962962963	0.0902777777777778	0.0347222222222222	0.0138888888888889	0.0717592592592593	0.025462962962963	0.0740740740740741	0.0532407407407407	0.0509259259259259	0.0949074074074074	0.0231481481481481	0.0162037037037037	0.143956889915319	0.323325635103926	0.173210161662818	0.359507313317937	0.682832948421863	0.496535796766744	0.1326	0.4668	0.089	0.4689	0.257	0.232	0.543	39.96	0.803	0.105324	0.0625	0.3113148	6	0.3765161	0.1679243	3.345604	0.03275758	0.02622107	0.04071326	5.063607	3.616063	7.088861	1	5	0	0	NA	NA	NA	NA	4148251	266.5	65	1	1	0	0	0	1	0	0	0	0	0	0	1	1	0	0	0
3676	Rv3705A	3.24767813344316	9.0384641669643	0.831080753457578	6.54030865924579	6.56573256627184	5.99524474666088	7.10902495238875	1.11378020572788	6.7874711837683	3.53550403762251	-0.241463675780635	0	-0.121579547123057	0.952660300580636	0.880146947767891	Rv3705A	390	0	0.108527131782946	0.00775193798449612	0	0.0155038759689922	0.0542635658914729	0.170542635658915	0.0232558139534884	0.0232558139534884	0.0155038759689922	0.0232558139534884	0.0310077519379845	0	0.232558139534884	0.0310077519379845	0.0387596899224806	0.0310077519379845	0.062015503875969	0.0852713178294574	0.0155038759689922	0.0310077519379845	0.130769230769231	0.38974358974359	0.174358974358974	0.305128205128205	0.694871794871795	0.564102564102564	0.1739	0.4609	0.1574	0.3143	0.228	0.244	0.545	45.08	0.699	-0.05814	0.100775	0.3396163	1	0.4251276	0.1932203	3.002534	0.04211152	0.02944259	0.05879917	3.518795	2.100557	5.950109	NA	NA	0	0	NA	NA	NA	NA	4149480	47	1	0	0	1	0	0	1	0	0	0	0	0	1	0	1	0	0	0
3677	Rv3705c	2.5738710945632	9.29716756713738	0.788474811120082	6.84153436287058	6.82502427091554	6.41211437610273	7.35583576398189	0.943721387879158	6.78873645083206	6.13881776541552	-0.846786937564839	0	-0.147416356326924	0.935891167447007	0.854310138564023	Rv3705c	645	0	0.14018691588785	0.0186915887850467	0.0607476635514019	0.0327102803738318	0.0420560747663551	0.102803738317757	0.0186915887850467	0.0280373831775701	0.0186915887850467	0.0560747663551402	0.014018691588785	0.0420560747663551	0.0467289719626168	0.0514018691588785	0.0420560747663551	0.0514018691588785	0.0794392523364486	0.121495327102804	0.0233644859813084	0.00934579439252336	0.181395348837209	0.313178294573643	0.161240310077519	0.344186046511628	0.657364341085271	0.474418604651162	0.0924	0.5054	0.1394	0.4591	0.26	0.181	0.529	39.87	0.806	0.071028	0.074766	0.04686215	0	0.4662097	0.3127713	0.6278423	0.051406	0.0301075	0.07360325	2.742156	1.748915	4.318448	1	1	0	0	NA	NA	NA	NA	NA	NA	NA	NA	0	2	0	0	1	0	0	0	0	0	0	1	0	0	0	0
3678	Rv3706c	4.01197770897447	11.700077698457	1.01884500045306	7.46538977906459	7.48397330587268	6.70419706955311	8.12157246114979	1.41737539159668	6.78635765591055	3.53998188345754	0.138291375722749	0	0.0964624254028121	0.922382575050246	1.09818892029376	Rv3706c	321	0	0.122641509433962	0	0	0.0188679245283019	0.0471698113207547	0.132075471698113	0.0943396226415094	0.0377358490566038	0.0283018867924528	0.0188679245283019	0.0377358490566038	0	0.169811320754717	0.0377358490566038	0.0377358490566038	0.0566037735849057	0.0660377358490566	0.0754716981132075	0.00943396226415094	0.00943396226415094	0.180685358255452	0.386292834890966	0.146417445482866	0.286604361370716	0.672897196261682	0.532710280373832	0.1413	0.4891	0.1765	0.3457	0.271	0.237	0.554	46.48	0.723	-0.233962	0.066038	0.3089198	1	0.3917318	0.2067853	3.914606	0.02733785	0.01736782	0.04433075	4.118054	2.05819	8.28115	1	1	0	0	4	1	NA	NA	4149902	58	10	0	NA	NA	0	0	1	0	0	0	0	1	0	0	1	0	0	0
3679	Rv3707c	2.80841182419143	8.10925032610347	0.649652201464577	6.38203167283341	6.39896276082216	6.0553080756741	6.81226588630984	0.756957810635741	6.79030160117697	6.05878395998147	-0.907124116559199	0	-0.314050829016686	0.963703030481263	0.687675665874262	Rv3707c	1011	0	0.0744047619047619	0.00595238095238095	0.0654761904761905	0.0357142857142857	0.0297619047619048	0.113095238095238	0.0119047619047619	0.0357142857142857	0.00892857142857143	0.056547619047619	0.0119047619047619	0.0297619047619048	0.104166666666667	0.056547619047619	0.0654761904761905	0.0625	0.0833333333333333	0.0773809523809524	0.0297619047619048	0.0416666666666667	0.166172106824926	0.348170128585559	0.148367952522255	0.33728981206726	0.685459940652819	0.496538081107814	0.1003	0.5294	0.069	0.494	0.306	0.339	0.613	33.75	0.854	-0.462798	0.10119	0.004416667	0	0.2056965	0.09493708	0.2981849	0.06755953	0.05042498	0.08912395	3.705584	2.42626	5.735975	1	1	0	0	NA	NA	NA	NA	NA	NA	NA	NA	NA	NA	0	0	0	0	0	1	0	0	1	0	0	0	0	0
3680	Rv3708c	4.55930886444819	9.47011910958548	0.566002217902594	8.06045526813624	8.11456535707821	7.8481176483733	8.42002431230056	0.571906663927264	6.79314193308289	7.34100732735929	-1.4455996403556	0	-0.360933106761679	0.926935324664273	0.640793388129269	asd	1038	0	0.127536231884058	0.00579710144927536	0.0666666666666667	0.0579710144927536	0.0376811594202899	0.0956521739130435	0.00869565217391304	0.0434782608695652	0.0231884057971014	0.101449275362319	0.0144927536231884	0.0260869565217391	0.0608695652173913	0.0347826086956522	0.0695652173913043	0.0695652173913043	0.0405797101449275	0.104347826086957	0.00289855072463768	0.00869565217391304	0.14354527938343	0.315028901734104	0.169556840077071	0.371868978805395	0.686897880539499	0.484585741811175	0.0836	0.4749	0.049	0.583	0.275	0.252	0.555	34.38	0.885	0.082319	0.049275	0.2826638	7	0.3434053	0.1869092	2.213783	0.02667635	0.02004962	0.03595397	3.945105	2.620908	6.025132	1	1	0	0	NA	NA	NA	NA	4152816	170	599	1	1	1	0	0	1	0	0	0	0	0	0	1	1	0	0	0
3681	Rv3709c	4.77476334387133	10.212294527519	0.604934837348011	8.47500563838665	8.49372697767503	8.17035540250009	8.82950924210055	0.659153839600457	6.79305409205671	9.67600509666736	-1.33541896916203	0	-0.333124790811085	0.938059628159096	0.668601704079863	ask	1266	0	0.116389548693587	0.0166270783847981	0.0783847980997625	0.0570071258907363	0.0213776722090261	0.0902612826603325	0.0190023752969121	0.0570071258907363	0.0356294536817102	0.0760095011876485	0.0261282660332542	0.0213776722090261	0.0332541567695962	0.0237529691211401	0.0617577197149644	0.0570071258907363	0.0712589073634204	0.121140142517815	0	0.0166270783847981	0.179304897314376	0.322274881516588	0.160347551342812	0.338072669826224	0.660347551342812	0.4826224328594	0.0773	0.5884	0.071	0.465	0.256	0.178	0.518	36.19	0.873	0.104276	0.038005	0.01405819	0	0.1966942	0.07523456	0.5785756	0.04737199	0.03474114	0.06324002	3.994745	2.590563	6.132188	1	1	0	0	NA	NA	NA	NA	4152805	349.5	679	0	1	1	0	0	0	0	0	1	0	0	1	0	0	0	1	0
3682	Rv3710	6.04294326296474	9.85595747169461	0.689321581162946	8.38046234570194	8.4406974572215	7.92498291201797	8.92018541524797	0.995202503229999	6.79227722100105	2.65149259380383	-0.417989382663959	0	-0.245937121951703	0.935258703114649	0.755789372939245	leuA	1935	1	0.118012422360248	0.0139751552795031	0.0667701863354037	0.0667701863354037	0.031055900621118	0.0745341614906832	0.0201863354037267	0.0574534161490683	0.0217391304347826	0.0543478260869565	0.0186335403726708	0.0326086956521739	0.0667701863354037	0.0388198757763975	0.0729813664596273	0.062111801242236	0.0574534161490683	0.0838509316770186	0.0124223602484472	0.0295031055900621	0.181395348837209	0.328682170542636	0.157622739018088	0.332299741602067	0.660981912144703	0.486304909560724	0.105	0.5433	0.076	0.5076	0.295	0.239	0.558	36.6	0.848	-0.280745	0.072981	0.2939829	6	0.3532761	0.1610885	2.913571	0.02862811	0.02332678	0.03480795	4.932791	3.582044	6.705018	1	1	0	1	2	0	NA	NA	4146804	28.5	6936	1	2	3	0	0	0	0	0	1	0	0	1	0	1	0	0	0
3683	Rv3711c	3.61922165592958	9.73072995174106	0.884751636561693	7.61312701520463	7.70630639561655	7.20620883407104	8.2253909374451	1.01918210337406	6.78861897553482	4.73084482401537	-0.959279657001465	0	-0.0377601414733674	0.92251177803506	0.963966353417581	dnaQ	990	0	0.127659574468085	0.0121580547112462	0.060790273556231	0.0638297872340425	0.027355623100304	0.0790273556231003	0.0395136778115502	0.0243161094224924	0.0151975683890578	0.109422492401216	0.0212765957446809	0.0182370820668693	0.060790273556231	0.0364741641337386	0.0790273556231003	0.0303951367781155	0.0425531914893617	0.121580547112462	0.0151975683890578	0.0151975683890578	0.160606060606061	0.331313131313131	0.163636363636364	0.344444444444444	0.675757575757575	0.494949494949495	0.1143	0.5179	0.1149	0.4387	0.229	0.161	0.494	38.76	0.805	0.034651	0.057751	0.3047249	6	0.3660709	0.1806491	3.124131	0.02632463	0.02022505	0.0341423	4.890959	3.180911	7.560969	1	1	0	0	1	0	NA	NA	4156729	110.5	1	0	NA	NA	0	0	0	0	0	1	0	0	0	1	0	0	1	0
3684	Rv3712	1.01724635484371	8.36887396362951	1.05828247307313	5.725828883583	5.83871557263409	5.18217948061022	6.44453545468737	1.26235597407716	6.77680801906175	5.35890929976653	-0.920769904114115	0	0.0352719324779993	1.02301054059513	1.03699842736895	Rv3712	1242	1	0.176755447941889	0.00968523002421308	0.0653753026634383	0.0387409200968523	0.0121065375302663	0.0920096852300242	0.026634382566586	0.0242130750605327	0.0145278450363196	0.0871670702179177	0.0242130750605327	0.0314769975786925	0.0387409200968523	0.0217917675544794	0.0823244552058111	0.0387409200968523	0.0556900726392252	0.123486682808717	0.0217917675544794	0.0145278450363196	0.14975845410628	0.357487922705314	0.14573268921095	0.347020933977456	0.70450885668277	0.503220611916264	0.0714	0.5989	0.1003	0.3699	0.252	0.183	0.516	35.3	0.851	0.116223	0.048426	0.2892978	4	0.349933	0.1794977	2.509373	0.02920021	0.02314149	0.03710773	4.605925	3.224499	6.732983	1	1	0	1	NA	NA	NA	NA	4156981	48	1	0	1	0	0	0	0	0	0	1	0	0	0	1	0	0	1	0
3685	Rv3713	0.583405955180349	8.02137200985863	0.994424105608134	6.11403968223475	6.32421327362267	5.72046886450372	6.74801429596943	1.02754543146571	6.78048955274523	7.52057406952613	-1.70970759346469	0	0.0083199155115381	0.986104190096596	1.01004641040249	cobQ2	696	1	0.108225108225108	0.00865800865800866	0.0649350649350649	0.0432900432900433	0.00865800865800866	0.134199134199134	0.0173160173160173	0.0303030303030303	0.012987012987013	0.151515151515152	0.012987012987013	0.0173160173160173	0.0606060606060606	0.025974025974026	0.0822510822510823	0.038961038961039	0.0562770562770563	0.0952380952380952	0.00432900432900433	0.025974025974026	0.139367816091954	0.316091954022989	0.166666666666667	0.377873563218391	0.69396551724138	0.482758620689656	0.1005	0.4402	0.0821	0.5266	0.235	0.232	0.531	36.15	0.838	0.122078	0.038961	0.3019069	4	0.3675794	0.1916092	3.780043	0.02793733	0.02076255	0.03780225	6.219487	3.75414	10.38511	1	1	0	1	NA	NA	NA	NA	NA	NA	NA	NA	0	1	0	0	0	0	0	1	0	0	1	0	0	0	0	0
3686	Rv3714c	1.55668151250489	10.8292050159063	1.07625965690199	5.95636557968595	6.02640755268546	5.41700225694805	6.49460056868481	1.07759831173676	6.77893307943803	6.6986888704688	0.18652512803724	0	0.0755153136390236	1.00074434326297	1.07724180852997	Rv3714c	891	0	0.101351351351351	0.00337837837837838	0.0709459459459459	0.0371621621621622	0.0101351351351351	0.0777027027027027	0.027027027027027	0.0439189189189189	0.0168918918918919	0.108108108108108	0.027027027027027	0.0135135135135135	0.0439189189189189	0.0236486486486486	0.135135135135135	0.0472972972972973	0.0540540540540541	0.108108108108108	0.0304054054054054	0.0202702702702703	0.152637485970819	0.318742985409652	0.19304152637486	0.335578002244669	0.654320987654321	0.511784511784512	0.1836	0.4961	0.072	0.3946	0.237	0.213	0.52	46.87	0.771	-0.166554	0.060811	0.3233361	6	0.4038533	0.1862298	3.90364	0.03153788	0.02355791	0.04147808	4.986903	3.394546	7.518648	1	1	0	0	1	4	NA	NA	NA	NA	NA	NA	NA	NA	0	0	1	0	0	0	0	1	0	0	0	0	0	0
3687	Rv3715c	4.93208858077657	10.9623386241946	0.755109061018441	8.44074214491323	8.50739332939037	8.05509624947176	8.85561491518123	0.800518665709467	6.79154803179495	7.06141069370873	-0.972159390521764	0	-0.181937719061891	0.937046780080331	0.819788775829057	recR	612	0	0.0738916256157636	0.0246305418719212	0.0886699507389163	0.0738916256157636	0.0246305418719212	0.0985221674876847	0.00985221674876847	0.0738916256157636	0.0197044334975369	0.108374384236453	0.0147783251231527	0.0147783251231527	0.0492610837438424	0.0197044334975369	0.108374384236453	0.0443349753694581	0.0492610837438424	0.0935960591133005	0	0.00985221674876847	0.169934640522876	0.316993464052288	0.173202614379085	0.339869281045752	0.65686274509804	0.490196078431373	0.113	0.5367	0.103	0.4533	0.267	0.304	0.58	39.07	0.815	-0.057635	0.034483	0.005394089	0	0.1796529	0.1399929	0.2174538	0.05402936	0.0369411	0.07675704	3.764843	2.094491	6.767811	2	2	0	0	2	0	NA	NA	NA	NA	NA	NA	NA	NA	0	0	1	0	0	0	0	0	0	1	0	0	0	0
3688	Rv3716c	4.83089924073311	11.4032405564973	0.727672915743089	9.11067122762789	9.17049119316122	8.74855111367614	9.52554389127243	0.776992777596288	6.79238084745929	7.87851054953587	-1.24839387932364	0	-0.22690553380843	0.954578449551518	0.774820961082518	Rv3716c	402	0	0.135338345864662	0	0.0526315789473684	0.037593984962406	0	0.142857142857143	0.0075187969924812	0.037593984962406	0.037593984962406	0.075187969924812	0.0676691729323308	0.0075187969924812	0.12781954887218	0.105263157894737	0.0225563909774436	0.0300751879699248	0.0225563909774436	0.0902255639097744	0	0	0.18407960199005	0.305970149253731	0.13681592039801	0.373134328358209	0.67910447761194	0.442786069651741	0.13	0.39	0.1391	0.5091	0.32	0.297	0.581	40.79	0.766	-0.078195	0	0.2790714	1	0.3459847	0.198687	3.110618	0.0292618	0.01961527	0.04785098	5.006856	2.686566	9.441455	1	2	0	0	NA	NA	NA	NA	4160974	1280.5	61	1	2	0	0	0	1	0	0	0	0	0	0	1	0	0	0	1
3689	Rv3717	2.52180858106723	10.3572671761866	1.24690367706001	7.35692427924368	7.70677885011923	6.73149769945567	8.24147986453619	1.50998216508052	6.78003341481565	4.2456264192169	-1.1412477398109	0	0.323899520027128	0.923004157032881	1.32562601491808	Rv3717	726	1	0.153526970954357	0.00829875518672199	0.037344398340249	0.024896265560166	0.020746887966805	0.120331950207469	0.016597510373444	0.0497925311203319	0.016597510373444	0.0829875518672199	0.024896265560166	0.0746887966804979	0.0580912863070539	0.045643153526971	0.0622406639004149	0.0705394190871369	0.045643153526971	0.0580912863070539	0.004149377593361	0.024896265560166	0.191460055096419	0.353994490358127	0.144628099173554	0.309917355371901	0.663911845730028	0.498622589531681	0.0704	0.5822	0.1263	0.3989	0.272	0.305	0.598	36.72	0.833	-0.116598	0.049793	0.0108444	0	0.1886491	0.07292299	0.4191449	0.05527498	0.03846959	0.07755236	4.70887	2.826909	8.024002	1	1	0	1	3	0	NA	NA	NA	NA	NA	NA	0	1	0	0	1	0	0	0	0	0	1	0	0	0	0	0
3690	Rv3718c	0	8.63683919641081	0.783162405227151	6.72323375355328	6.82122281370969	6.39321057718856	7.19028635452143	0.797075777332878	6.78803352639623	10.7867515502129	-1.63515003617148	0.00111856823266219	-0.158698694309696	0.941861099536848	0.843027800581252	Rv3718c	444	0	0.102040816326531	0	0.0408163265306122	0.0612244897959184	0.0204081632653061	0.0952380952380952	0.0136054421768707	0.0340136054421769	0.0680272108843537	0.0748299319727891	0.0204081632653061	0.0340136054421769	0.0408163265306122	0.0408163265306122	0.0340136054421769	0.0680272108843537	0.102040816326531	0.108843537414966	0.0204081632653061	0.0204081632653061	0.207207207207207	0.301801801801802	0.157657657657658	0.333333333333333	0.635135135135135	0.45945945945946	0.1293	0.5431	0.0656	0.4701	0.261	0.115	0.489	44.23	0.837	-0.180953	0.061224	0.2607279	0	0.3628589	0.2289799	2.562455	0.02354041	0.01419157	0.05084698	4.506429	2.324828	8.880878	1	1	0	0	1	0	NA	NA	4162322	599.5	64	1	3	2	0	0	1	0	0	0	0	0	0	1	0	0	1	0
3691	Rv3719	5.33306480437585	9.55535488816086	0.676375890719669	7.94400618108548	7.98749368398016	7.58092807392868	8.44231981446125	0.861391740532563	6.79199600706728	3.95033338947633	-0.678708110548245	0	-0.248669775003583	0.925045665723252	0.753056719887364	Rv3719	1413	1	0.0765957446808511	0.0127659574468085	0.0617021276595745	0.0553191489361702	0.0340425531914894	0.0808510638297872	0.0191489361702128	0.0531914893617021	0.0191489361702128	0.0914893617021277	0.0148936170212766	0.0212765957446809	0.0553191489361702	0.0276595744680851	0.0978723404255319	0.0808510638297872	0.0574468085106383	0.0659574468085106	0.0234042553191489	0.051063829787234	0.186836518046709	0.307147912243454	0.193913658881812	0.312101910828025	0.619249823071479	0.501061571125266	0.1386	0.4876	0.1369	0.4505	0.233	0.193	0.524	43.77	0.768	-0.312979	0.108511	0.3103074	6	0.3756512	0.1820232	3.737527	0.02823362	0.02206358	0.03594888	6.196973	4.285269	9.06061	1	2	0	1	0	1	NA	NA	4162342	91	37	0	NA	NA	0	0	1	0	0	0	0	0	0	1	0	0	1	0
3692	Rv3720	4.05997905297011	9.48815305263097	0.662848729156532	8.0440197579308	8.13867620636468	7.86406008958517	8.42724845402941	0.563188364444242	6.79206047691455	10.6271307489451	-2.15672512457852	0	-0.263768788050323	0.926617517206855	0.737957706840625	Rv3720	1263	1	0.0952380952380952	0.00952380952380952	0.0595238095238095	0.0642857142857143	0.0357142857142857	0.0904761904761905	0.0428571428571429	0.030952380952381	0.030952380952381	0.104761904761905	0.0142857142857143	0.030952380952381	0.05	0.030952380952381	0.0761904761904762	0.0452380952380952	0.0619047619047619	0.0690476190476191	0.0214285714285714	0.0357142857142857	0.191607284243864	0.323832145684877	0.170229612034838	0.314330958036421	0.638163103721298	0.494061757719715	0.1165	0.5369	0.127	0.447	0.255	0.237	0.553	40.17	0.8	-0.362381	0.092857	0.2919684	3	0.3581708	0.1949515	3.037132	0.0224574	0.01695388	0.02924951	9.512775	6.138311	15.67776	2	2	0	1	NA	NA	NA	NA	4162826	25	910	1	1	1	0	0	1	0	0	0	0	0	1	0	1	0	0	0
3693	Rv3721c	3.74803286932539	9.41223406094705	0.623147287516392	7.11371984558855	7.177211392577	6.84494673188123	7.43178818130138	0.586841449420155	6.79170127880724	8.28710241570247	-1.09443878036226	0	-0.303691944440941	0.926839231957334	0.698034550450007	dnaZX	1737	0	0.153979238754325	0.0155709342560554	0.0605536332179931	0.0709342560553633	0.0190311418685121	0.0605536332179931	0.0207612456747405	0.0311418685121107	0.013840830449827	0.103806228373702	0.0155709342560554	0.0224913494809689	0.0726643598615917	0.0242214532871972	0.0968858131487889	0.0536332179930796	0.0570934256055363	0.0882352941176471	0.00346020761245675	0.0155709342560554	0.159470351180196	0.332181922855498	0.154864709268854	0.353483016695452	0.68566493955095	0.487046632124352	0.1089	0.4218	0.119	0.5271	0.267	0.279	0.569	38.48	0.803	-0.118685	0.038062	0.2985311	4	0.3565189	0.1672929	3.240567	0.02514673	0.02054577	0.03062962	4.60274	3.327243	6.316941	1	1	0	0	NA	NA	NA	NA	4166731	96.5	1	0	NA	NA	0	0	0	0	0	1	0	0	1	0	0	0	1	0
3694	Rv3722c	6.51000280945861	10.5443781584679	0.628545857921874	8.72256987816167	8.74717721964452	8.36064015286814	9.11370120994296	0.75306105707482	6.79308119948003	3.71179984519385	-0.359689433091539	0	-0.316140899192168	0.944686757114043	0.68558559569878	Rv3722c	1308	0	0.103448275862069	0.00459770114942529	0.071264367816092	0.0367816091954023	0.0436781609195402	0.0873563218390805	0.0206896551724138	0.0482758620689655	0.0344827586206897	0.114942528735632	0.0229885057471264	0.0344827586206897	0.0689655172413793	0.0413793103448276	0.0551724137931034	0.0597701149425287	0.0459770114942529	0.064367816091954	0.0137931034482759	0.0275862068965517	0.182721712538226	0.325688073394495	0.185779816513761	0.305810397553517	0.631498470948012	0.511467889908256	0.1186	0.5148	0.1084	0.4791	0.295	0.317	0.595	38.4	0.81	-0.072873	0.085057	0.297331	6	0.355352	0.1673676	3.16717	0.03013243	0.02419088	0.03748549	6.360573	4.349328	9.444729	1	1	0	0	NA	NA	NA	NA	4168281	412	153	1	9	1	0	0	0	0	0	1	0	0	0	1	0	0	1	0
3695	Rv3723	4.00333238070019	10.4535628479184	0.659592482852071	8.71997893986117	8.80110978054551	8.48088963841836	9.05011819765277	0.569228559234407	6.79263073512514	15.4586259464252	-2.19237937538285	0	-0.285035772634349	0.94462825548642	0.716690722256599	Rv3723	765	1	0.141732283464567	0	0.0196850393700787	0.094488188976378	0.0354330708661417	0.094488188976378	0.015748031496063	0.0354330708661417	0.047244094488189	0.102362204724409	0.015748031496063	0.0078740157480315	0.0826771653543307	0.0196850393700787	0.078740157480315	0.0511811023622047	0.0590551181102362	0.062992125984252	0.0196850393700787	0.015748031496063	0.171241830065359	0.322875816993464	0.156862745098039	0.349019607843137	0.671895424836601	0.479738562091503	0.1176	0.4706	0.1222	0.4623	0.238	0.167	0.506	40.82	0.792	-0.178346	0.070866	0.3216142	4	0.3943604	0.19115	3.937275	0.02896593	0.02154074	0.0383393	4.228094	2.755956	6.697064	1	1	0	1	NA	NA	NA	NA	4168345	326.5	191	1	1	0	0	0	1	0	0	0	0	0	1	0	0	0	1	0
3696	Rv3725	3.73515062465161	9.5477588535405	0.765546221636254	8.03651650167718	8.01754949761171	7.63002908221527	8.60460813864642	0.974579056431151	6.79094172758994	7.20248967670493	-1.15604754541318	0	-0.16093136351526	0.926477585151514	0.840795131375688	Rv3725	930	1	0.119741100323625	0.0258899676375405	0.0517799352750809	0.0258899676375405	0.0194174757281553	0.103559870550162	0.0226537216828479	0.0485436893203883	0.0258899676375405	0.0776699029126214	0.0226537216828479	0.0258899676375405	0.0711974110032362	0.0258899676375405	0.0906148867313916	0.0679611650485437	0.0517799352750809	0.0938511326860841	0.0161812297734628	0.0129449838187702	0.170967741935484	0.293548387096774	0.19247311827957	0.343010752688172	0.636559139784946	0.486021505376344	0.1941	0.37	0.1532	0.4506	0.226	0.167	0.505	50.39	0.694	-0.026214	0.048544	0.3214061	8	0.3957296	0.185525	3.918333	0.02913086	0.02228717	0.03729863	4.341018	2.9331	6.474345	1	1	0	1	1	0	NA	NA	4170229	86	16	0	NA	NA	0	0	1	0	0	0	0	0	1	0	1	0	0	0
3697	Rv3726	1.85453670600364	9.26974594641076	0.794526744302332	7.51025805084061	7.64641593202989	7.20253085271522	7.9658170267537	0.763286174038483	6.78948500643983	11.898720323857	-2.216276977304	0	-0.127790706637461	0.922317450939793	0.873935788253487	Rv3726	1194	1	0.125944584382872	0.0251889168765743	0.0503778337531486	0.0453400503778338	0.0302267002518892	0.100755667506297	0.0302267002518892	0.0503778337531486	0.0277078085642317	0.0881612090680101	0.0277078085642317	0.0226700251889169	0.0730478589420655	0.0226700251889169	0.0680100755667506	0.0428211586901763	0.0403022670025189	0.105793450881612	0.0100755667506297	0.0125944584382872	0.173366834170854	0.321608040201005	0.174204355108878	0.330820770519263	0.652428810720268	0.495812395309883	0.1134	0.5058	0.1465	0.4184	0.254	0.168	0.503	44.16	0.777	0.183375	0.052897	0.3221587	5	0.3945118	0.1813665	3.42456	0.02795638	0.02181546	0.03530369	4.513643	3.092688	6.602895	1	1	0	1	NA	NA	NA	NA	4170739	89	682	1	1	1	0	0	1	0	0	0	0	0	0	1	0	0	1	0
3698	Rv3727	1.65321826908903	8.2738981457826	1.53068927293308	5.0425499607262	4.54022588922613	4.01485611622644	6.28400264465914	2.2691465284327	6.75089110199659	2.34839338996925	0.59127402625961	0	0.423672247807421	1.10701702512566	1.42539874269837	Rv3727	1809	1	0.111295681063123	0.0199335548172757	0.0514950166112957	0.0448504983388704	0.0299003322259136	0.0581395348837209	0.0282392026578073	0.0448504983388704	0.0249169435215947	0.117940199335548	0.0249169435215947	0.0166112956810631	0.0747508305647841	0.0299003322259136	0.0847176079734219	0.0614617940199336	0.0598006644518272	0.0780730897009967	0.0149501661129568	0.0232558139534884	0.183526810392482	0.314538419016031	0.208955223880597	0.29297954671089	0.607517965726921	0.523493642896628	0.2046	0.4112	0.1702	0.3964	0.231	0.157	0.491	49.44	0.676	0.012791	0.068106	0.3325748	17	0.4119493	0.1692501	4.283352	0.02977844	0.02451659	0.03533793	4.182251	3.152127	5.550156	1	1	0	1	NA	NA	NA	NA	4174165	40.5	1211	0	NA	NA	0	0	1	0	0	0	0	0	1	0	1	0	0	0
3699	Rv3728	0.855755977722732	8.22208195087405	0.925133707266462	4.51397894968566	4.42462282543654	4.00810210223117	4.99852837696672	0.990426274735549	6.77455553881816	5.59172319054949	0.476258388778061	0	-0.246280185550872	1.17141389281733	0.755446309340076	Rv3728	3198	1	0.16150234741784	0.00751173708920188	0.0375586854460094	0.0356807511737089	0.0300469483568075	0.101408450704225	0.0234741784037559	0.0375586854460094	0.015962441314554	0.116431924882629	0.0150234741784038	0.0150234741784038	0.0610328638497653	0.0225352112676056	0.0835680751173709	0.0488262910798122	0.0413145539906103	0.11924882629108	0.0122065727699531	0.0140845070422535	0.133208255159475	0.332395247029393	0.176360225140713	0.358036272670419	0.690431519699812	0.508755472170106	0.1086	0.4729	0.0999	0.453	0.248	0.225	0.529	41.55	0.813	0.399906	0.056338	0.3148563	16	0.384071	0.1543966	3.636265	0.02770502	0.02392463	0.03225238	4.385828	3.534873	5.516257	1	1	0	1	4	1	NA	NA	NA	NA	NA	NA	0	1	0	0	0	0	0	1	0	0	0	1	0	0	0	0
3700	Rv3729	2.06473457463751	7.34722360379413	0.787040147245649	5.61565989210238	5.68742658714527	5.16755295072707	6.19672166017979	1.02916870945272	6.78530641548778	4.31656054539974	-0.889366272189502	0	-0.246995120634152	1.0340352678798	0.754731374256796	Rv3729	2331	1	0.117268041237113	0.0347938144329897	0.0747422680412371	0.0451030927835052	0.0335051546391753	0.0734536082474227	0.0309278350515464	0.0567010309278351	0.0206185567010309	0.0940721649484536	0.0128865979381443	0.0283505154639175	0.0631443298969072	0.0438144329896907	0.0721649484536082	0.0347938144329897	0.0605670103092784	0.0786082474226804	0.0038659793814433	0.0206185567010309	0.187473187473187	0.354783354783355	0.161304161304161	0.296439296439296	0.651222651222651	0.516087516087516	0.0841	0.5959	0.1339	0.4084	0.282	0.26	0.564	40.68	0.822	-0.047938	0.05799	0.324607	13	0.3948609	0.1539712	3.676546	0.02875973	0.02425273	0.03387951	4.426749	3.426884	5.799107	1	1	0	1	NA	NA	NA	NA	4178099	37.5	186	1	1	1	0	0	1	0	0	0	0	0	0	1	1	0	0	0
3701	Rv3730c	1.70500162416559	7.38917356182512	0.875077507670348	5.3633997542022	5.26230365797624	4.78638400519785	6.07259258929775	1.2862085840999	6.78199900886421	3.22371100765537	-0.24429480340442	0	-0.189222176381759	1.06429968405211	0.812504318509189	Rv3730c	1041	0	0.101156069364162	0.00578034682080925	0.092485549132948	0.0520231213872832	0.0260115606936416	0.0722543352601156	0.0202312138728324	0.0404624277456647	0.0317919075144509	0.0751445086705202	0.0317919075144509	0.0115606936416185	0.0867052023121387	0.0289017341040462	0.092485549132948	0.0346820809248555	0.0722543352601156	0.0751445086705202	0.0202312138728324	0.0289017341040462	0.178674351585014	0.31700288184438	0.157540826128722	0.346781940441883	0.663784822286263	0.474543707973102	0.1073	0.4671	0.0871	0.556	0.277	0.244	0.552	36.28	0.835	-0.44104	0.075145	0.2970535	3	0.3548413	0.1744228	3.450847	0.03114458	0.02458276	0.03974167	3.495582	2.358941	5.080244	1	1	0	0	NA	NA	NA	NA	4181725	25	5	1	2	0	0	0	1	0	0	0	0	1	0	0	0	1	0	0
3702	Rv3731	1.84965745432838	7.30225689599694	0.615822437508794	5.26440326321443	5.38548557340275	5.01099692523612	5.62426073019596	0.613263804959836	6.78839887342384	6.95186082188306	-1.21508627848124	0	-0.461555096385579	1.07737753389437	0.540171398505369	ligC	1077	1	0.0977653631284916	0.0111731843575419	0.0782122905027933	0.053072625698324	0.0446927374301676	0.0642458100558659	0.0279329608938547	0.0446927374301676	0.0251396648044693	0.0837988826815642	0.0251396648044693	0.0139664804469274	0.0754189944134078	0.0335195530726257	0.100558659217877	0.0614525139664804	0.0474860335195531	0.0726256983240224	0.0167597765363128	0.0223463687150838	0.186629526462396	0.352831940575673	0.1652739090065	0.295264623955432	0.648096564531105	0.518105849582173	0.0891	0.5809	0.1581	0.3789	0.288	0.312	0.592	39.2	0.796	-0.337151	0.083799	0.3175992	5	0.3891717	0.1820574	3.991751	0.0259244	0.01994946	0.03349066	5.539341	3.621838	8.619018	1	1	0	1	NA	NA	NA	NA	NA	NA	NA	NA	NA	NA	0	0	1	0	0	0	0	1	0	0	0	0	0	0
3703	Rv3732	2.97987133141155	8.30149985315868	0.762121677376796	6.62440317353933	6.61621229296078	6.23283695987716	7.14696744152004	0.91413048164288	6.78873285481592	5.80955456405682	-0.991090240170565	0	-0.185328115656798	0.947449793033594	0.81639837923415	Rv3732	1059	1	0.130681818181818	0.0113636363636364	0.0625	0.0255681818181818	0.0198863636363636	0.0681818181818182	0.03125	0.0340909090909091	0.00284090909090909	0.102272727272727	0.0198863636363636	0.0227272727272727	0.0539772727272727	0.0397727272727273	0.0710227272727273	0.0568181818181818	0.0994318181818182	0.113636363636364	0.0113636363636364	0.0227272727272727	0.165250236071766	0.321057601510859	0.188857412653447	0.324834749763928	0.645892351274787	0.509915014164306	0.1546	0.4132	0.1139	0.4796	0.244	0.184	0.513	43.35	0.762	0.150284	0.053977	0.2933977	6	0.3507537	0.1724299	3.835544	0.02950607	0.0225307	0.03777595	3.860343	2.628304	5.712134	1	1	0	1	NA	NA	NA	NA	4182934	93.5	1	0	1	0	0	0	1	0	0	0	0	0	1	0	1	0	0	0
3704	Rv3733c	3.2158893171892	10.3437164940324	0.871413606423696	7.53644954543386	7.59918156715182	6.97185072862576	8.02710150966499	1.05525078103923	6.78881748651988	4.88130787864469	-0.472131394632024	0	-0.0509108624119996	0.922324468835696	0.950815632478948	Rv3733c	501	0	0.0903614457831325	0.00602409638554217	0.072289156626506	0.0542168674698795	0.0481927710843374	0.126506024096386	0.0120481927710843	0.0240963855421687	0.0602409638554217	0.0963855421686747	0.0180722891566265	0	0.0783132530120482	0.0120481927710843	0.0843373493975904	0.0662650602409639	0.0301204819277108	0.0783132530120482	0.0301204819277108	0.0120481927710843	0.157684630738523	0.289421157684631	0.179640718562874	0.373253493013972	0.662674650698603	0.469061876247505	0.1314	0.4526	0.1128	0.4884	0.266	0.265	0.563	38	0.791	-0.280121	0.090361	0.1629367	0	0.3325846	0.215579	1.09436	0.03969053	0.02185799	0.07654144	4.134743	2.393611	7.562675	1	1	0	0	1	1	NA	NA	NA	NA	NA	NA	0	1	0	0	1	0	0	0	0	0	0	1	0	0	0	0
3705	Rv3734c	5.0873843395315	10.3836060217255	1.03325509880686	7.53133723395704	7.47475623327727	6.79871078527274	8.19556983477809	1.39685904950535	6.78630269899823	2.5779874579104	0.168987580485648	0	0.110934460363262	0.922320638443595	1.11266095525421	tgs2	1365	0	0.105726872246696	0.00881057268722467	0.066079295154185	0.0374449339207048	0.0308370044052863	0.0704845814977974	0.0286343612334802	0.0374449339207048	0.026431718061674	0.134361233480176	0.0330396475770925	0.039647577092511	0.0770925110132159	0.0308370044052863	0.0682819383259912	0.0704845814977974	0.0330396475770925	0.0748898678414097	0.00881057268722467	0.0176211453744493	0.177289377289377	0.308424908424908	0.2	0.314285714285714	0.622710622710622	0.508424908424908	0.1582	0.4133	0.1178	0.5136	0.27	0.282	0.566	42.72	0.763	-0.017841	0.057269	0.2985485	5	0.3591902	0.1679068	3.465762	0.03801159	0.03084165	0.04663696	4.59784	3.353699	6.489718	1	1	0	0	1	2	NA	NA	4187614	289.5	1724	1	2	0	0	0	1	0	0	0	0	1	0	0	0	0	1	0
3706	Rv3735	4.72707527772368	10.6985813987511	0.763090793970167	7.49887743576553	7.59889958309955	6.96494518936166	8.01962174176198	1.05467655240032	6.7904735832963	3.50220141887303	-0.159485714712203	0	-0.159233657817874	0.922324451788041	0.842492837073074	Rv3735	489	1	0.104938271604938	0.0185185185185185	0.0740740740740741	0.0432098765432099	0.037037037037037	0.0864197530864197	0.0308641975308642	0.0617283950617284	0.0185185185185185	0.0864197530864197	0.0123456790123457	0.0308641975308642	0.0555555555555556	0.0246913580246914	0.0617283950617284	0.037037037037037	0.0493827160493827	0.148148148148148	0.00617283950617284	0.0123456790123457	0.159509202453988	0.304703476482618	0.206543967280164	0.329243353783231	0.633946830265849	0.511247443762782	0.1586	0.5103	0.0714	0.4569	0.25	0.185	0.509	45.54	0.799	0.327778	0.055556	0.3147315	2	0.3916362	0.186458	2.914132	0.03677282	0.02583908	0.05142596	4.972497	2.991664	8.248671	1	1	0	1	NA	NA	NA	NA	NA	NA	NA	NA	0	2	0	0	1	0	0	0	0	0	0	1	0	0	0	0
3707	Rv3736	4.67476344111115	8.35516342373395	0.631471831739603	6.42079236423305	6.39217271640326	6.00669060887145	6.79628625648563	0.789595647614178	6.79087935222599	3.14237128323739	0.180770928652048	0	-0.329370413732591	0.960842245472194	0.672356081158357	Rv3736	1062	1	0.13314447592068	0.0084985835694051	0.0453257790368272	0.0396600566572238	0.0368271954674221	0.084985835694051	0.0169971671388102	0.0481586402266289	0.0084985835694051	0.110481586402266	0.0141643059490085	0.0254957507082153	0.056657223796034	0.0339943342776204	0.0906515580736544	0.0481586402266289	0.0736543909348442	0.0878186968838527	0.0028328611898017	0.0339943342776204	0.174199623352166	0.325800376647834	0.186440677966102	0.313559322033898	0.639359698681732	0.512241054613936	0.1415	0.4623	0.1424	0.4207	0.251	0.229	0.539	44.4	0.752	0.133711	0.073654	0.3175198	8	0.3883134	0.1758385	3.491762	0.03632103	0.02844363	0.04581602	6.084057	4.181185	9.005862	1	1	0	1	0	2	21	30	4186634	31	1	0	NA	NA	0	0	1	0	0	0	0	0	0	1	1	0	0	0
3708	Rv3737	1.85302154913127	8.42786341481958	0.66521373403499	6.60399700005107	6.7183189929518	6.37794717344427	6.98701582084414	0.60906864739987	6.79013765232246	11.7611232849994	-2.0207549675411	0	-0.283460783278014	0.948674517313004	0.718265711612934	Rv3737	1590	1	0.143667296786389	0.00756143667296786	0.052930056710775	0.0226843100189036	0.0226843100189036	0.109640831758034	0.00756143667296786	0.0510396975425331	0.00378071833648393	0.126654064272212	0.0207939508506616	0.00756143667296786	0.0453686200378072	0.0302457466918715	0.0793950850661626	0.0491493383742911	0.0982986767485822	0.0964083175803403	0.00945179584120983	0.0151228733459357	0.137106918238994	0.350943396226415	0.175471698113208	0.336477987421384	0.687421383647799	0.526415094339623	0.1056	0.5114	0.0861	0.4131	0.243	0.262	0.556	39.23	0.825	0.450473	0.047259	0.3173346	11	0.3874845	0.1753044	3.586355	0.03003291	0.02367383	0.03681087	3.813215	2.846611	5.145514	1	1	0	1	1	1	NA	NA	4187686	106	13	1	2	1	0	0	1	0	0	0	0	0	1	0	1	0	0	0
3709	Rv3738c	0.77290249957813	9.71898213926027	1.41789648839534	5.68122318093934	5.56148157130488	4.63507065968047	6.96363901660442	2.32856835692395	6.76377962352117	2.78803390710651	0.0833068950464482	0	0.390554624248525	1.02734186414681	1.39228111913947	PPE66	948	0	0.196825396825397	0	0.0222222222222222	0.0380952380952381	0.0349206349206349	0.0857142857142857	0.00634920634920635	0.0888888888888889	0.00634920634920635	0.107936507936508	0.0158730158730159	0.0158730158730159	0.0761904761904762	0.019047619047619	0.0222222222222222	0.0793650793650794	0.073015873015873	0.0857142857142857	0.00634920634920635	0.019047619047619	0.142405063291139	0.302742616033755	0.215189873417722	0.339662447257384	0.642405063291139	0.517932489451477	0.1736	0.3507	0.0794	0.5422	0.252	0.184	0.513	43.7	0.766	0.872698	0.060317	0.3133381	3	0.3826553	0.1792159	3.477029	0.02897224	0.0219656	0.03736212	5.732682	3.816452	8.797574	1	1	0	0	2	1	NA	NA	NA	NA	NA	NA	NA	NA	0	0	1	0	0	0	0	0	1	0	0	0	0	0
3710	Rv3739c	1.3549502754861	11.9897365050536	1.43726240709802	6.34960688233808	6.41945476462367	5.47042622883132	7.31017729103093	1.83975106219961	6.76933515457098	4.72361703210346	0.15188078228388	0	0.471084843984058	0.966177563113966	1.47281133887501	PPE67	234	0	0.285714285714286	0	0	0.0779220779220779	0.012987012987013	0.0649350649350649	0.025974025974026	0.012987012987013	0	0.103896103896104	0.012987012987013	0	0.0909090909090909	0.038961038961039	0	0.103896103896104	0.038961038961039	0.051948051948052	0.038961038961039	0.038961038961039	0.136752136752137	0.307692307692308	0.188034188034188	0.367521367521368	0.675213675213676	0.495726495726496	0.2188	0.2656	0.1343	0.5	0.222	0.026	0.438	44.08	0.685	0.387013	0.090909	0.4357987	1	0.5872269	0.2731352	2.581202	0.04356823	0.02803703	0.06624776	3.018649	1.62719	5.689118	1	1	0	0	NA	NA	NA	NA	4190750	574.5	233	1	3	0	0	0	1	0	0	0	0	0	1	0	0	0	1	0
3711	Rv3740c	2.20209011972919	12.0909235421178	1.3970858149222	6.02438943725304	5.85672254803107	5.07441895871167	6.74036559671774	1.66594663800607	6.77044360455003	6.36839236411482	1.31388452990341	0	0.40274885440677	0.994336960515428	1.40447534929772	Rv3740c	1347	0	0.113839285714286	0.0133928571428571	0.0513392857142857	0.0357142857142857	0.0200892857142857	0.078125	0.0334821428571429	0.0245535714285714	0.0200892857142857	0.149553571428571	0.0290178571428571	0.0357142857142857	0.0669642857142857	0.03125	0.0848214285714286	0.0647321428571429	0.0513392857142857	0.0736607142857143	0.00892857142857143	0.0133928571428571	0.169265033407572	0.331106161841128	0.176688938381589	0.32293986636971	0.654046028210838	0.507795100222717	0.1122	0.4337	0.1348	0.4899	0.23	0.228	0.531	42.74	0.787	-0.019866	0.042411	0.3162121	13	0.3857612	0.1728521	3.799438	0.03058272	0.02469724	0.03788481	3.596162	2.600403	5.037273	1	1	0	0	2	1	NA	NA	NA	NA	NA	NA	NA	NA	0	0	1	0	0	0	0	0	0	1	0	0	0	0
3712	Rv3741c	0	12.4494004242552	1.99887368168078	5.87469739887877	6.00142444609358	4.35142702591694	7.09081477327847	2.73938774736153	6.7370835238456	3.5880133385231	0.471946734533969	0.00111856823266219	0.990306193571536	1.00856748810924	1.99203268846248	Rv3741c	675	0	0.147321428571429	0.00892857142857143	0.0758928571428571	0.0267857142857143	0.0357142857142857	0.0625	0.03125	0.0446428571428571	0.0401785714285714	0.09375	0.00892857142857143	0.03125	0.0446428571428571	0.0223214285714286	0.116071428571429	0.0580357142857143	0.0535714285714286	0.0669642857142857	0.0133928571428571	0.0178571428571429	0.191111111111111	0.342222222222222	0.158518518518519	0.308148148148148	0.65037037037037	0.500740740740741	0.1106	0.5327	0.1437	0.4024	0.231	0.138	0.493	40.75	0.785	-0.298661	0.066964	0.1156451	0	0.4113825	0.2402647	0.9464921	0.05378752	0.03096315	0.08291195	5.723606	3.639185	9.19206	2	2	0	0	3	2	NA	NA	NA	NA	NA	NA	NA	NA	0	0	1	0	0	0	0	0	0	1	0	0	0	0
3713	Rv3742c	0	13.7166983744456	2.27936612417263	7.23751900540416	7.35340945766959	5.36010917875986	8.71577620323942	3.35566702447956	6.74456336096416	2.96138843794104	0.215450839124623	0.00111856823266219	1.35484730207783	0.924518822094798	2.35657379696878	Rv3742c	396	0	0.145038167938931	0	0.0381679389312977	0.0458015267175573	0.0229007633587786	0.0763358778625954	0.0610687022900763	0.0610687022900763	0.0381679389312977	0.0534351145038168	0.0458015267175573	0	0.0381679389312977	0.0305343511450382	0.0763358778625954	0.0763358778625954	0.083969465648855	0.0687022900763359	0.00763358778625954	0.0305343511450382	0.212121212121212	0.335858585858586	0.151515151515152	0.30050505050505	0.636363636363636	0.487373737373738	0.1091	0.5273	0.1714	0.3814	0.281	0.232	0.56	40.58	0.76	-0.150382	0.061069	0.2960344	4	0.3575089	0.1870342	3.223668	0.03210825	0.02122275	0.04735148	4.223848	2.380672	7.560142	1	2	0	0	4	3	NA	NA	NA	NA	NA	NA	NA	NA	0	0	0	0	0	1	0	0	0	1	0	0	0	0
3714	Rv3743c	0.302444230206721	9.19427891330589	1.45093770796913	3.47483810166462	3.31665403935795	2.33640940176969	4.38097660421994	2.04456720245025	6.70883811493903	3.39374200196733	0.620895772393143	0	0.153367667500563	1.29757004046856	1.15509416239151	ctpJ	1983	0	0.171212121212121	0.00909090909090909	0.0454545454545455	0.0393939393939394	0.0212121212121212	0.0939393939393939	0.0136363636363636	0.0515151515151515	0.0151515151515152	0.11969696969697	0.0181818181818182	0.0106060606060606	0.0393939393939394	0.0303030303030303	0.0787878787878788	0.0378787878787879	0.0818181818181818	0.103030303030303	0.0121212121212121	0.00757575757575758	0.157841654059506	0.343419062027231	0.171457387796268	0.327281896116994	0.670700958144225	0.514876449823499	0.1179	0.506	0.1404	0.3657	0.239	0.205	0.523	43.32	0.768	0.441364	0.040909	0.3049394	15	0.3649045	0.1520622	3.483616	0.03589369	0.03034826	0.04213364	4.914477	3.77116	6.515568	1	1	0	0	0	2	NA	NA	NA	NA	NA	NA	NA	NA	0	0	0	0	0	1	0	0	0	1	0	0	0	0
3715	Rv3744	4.43453749344225	9.47705171921154	0.857321990254264	7.0047413761693	7.11766320671063	6.4654603874736	7.57370644288639	1.10824605541278	6.78804397203954	3.00164332728911	-0.390229426608765	0	-0.072380529821477	0.929702520075741	0.929345965069471	nmtR	363	1	0.116666666666667	0	0.05	0.0416666666666667	0	0.0833333333333333	0.0583333333333333	0.0333333333333333	0	0.15	0.025	0.025	0.05	0.0583333333333333	0.075	0.0916666666666667	0.0416666666666667	0.075	0	0.025	0.179063360881543	0.333333333333333	0.181818181818182	0.305785123966942	0.639118457300275	0.515151515151515	0.1619	0.4667	0.1122	0.4255	0.205	0.205	0.521	44.81	0.761	-0.0925	0.025	0.08769583	0	0.4347017	0.3197222	0.7477753	0.0624719	0.03705648	0.09923472	4.781289	2.706799	8.284247	1	1	0	1	0	3	0	1	4189814	1326	5626	1	6	1	0	0	1	0	0	0	0	1	0	0	0	0	1	0
3716	Rv3745c	0	9.88217379150958	1.74220152282778	4.13416869621436	3.95241790276426	3.0052913723222	5.58893403524696	2.58364266292476	6.68754058403996	3.01145656651838	-0.101914844032454	0.0436241610738255	0.524872477497515	1.21732904533026	1.52659897238846	Rv3745c	213	0	0.0714285714285714	0.0571428571428571	0.0714285714285714	0.0428571428571429	0.0285714285714286	0.128571428571429	0.0285714285714286	0.0285714285714286	0	0.1	0.0285714285714286	0.0285714285714286	0.0714285714285714	0.0285714285714286	0.0714285714285714	0.0428571428571429	0.0857142857142857	0.0428571428571429	0.0285714285714286	0.0142857142857143	0.154929577464789	0.347417840375587	0.187793427230047	0.309859154929577	0.657276995305164	0.535211267605634	0.1803	0.5574	0.1	0.3333	0.389	0.429	0.667	36.68	0.758	-0.222857	0.071429	0.3107714	3	0.3806347	0.2017288	3.579745	0.03091509	0.01874869	0.04940316	4.406298	2.188957	9.013508	2	2	0	0	NA	NA	NA	NA	NA	NA	NA	NA	NA	NA	0	0	1	0	0	0	0	0	0	1	0	0	0	0
3717	Rv3746c	0	12.6245334353591	1.53252931691595	5.19166037155771	5.04942537720731	4.15269546472372	5.76430919902745	1.61161373430373	6.75217290745736	5.29453219447023	0.864404862889707	0.00447427293064877	0.445386813104362	1.08714250381159	1.44711330799531	PE34	336	0	0.225225225225225	0.00900900900900901	0.036036036036036	0.0630630630630631	0.036036036036036	0.0630630630630631	0	0.027027027027027	0.00900900900900901	0.0990990990990991	0.027027027027027	0.027027027027027	0.036036036036036	0.0630630630630631	0.045045045045045	0.0720720720720721	0.0540540540540541	0.0810810810810811	0.018018018018018	0.00900900900900901	0.169642857142857	0.300595238095238	0.163690476190476	0.366071428571429	0.666666666666667	0.464285714285714	0.0769	0.3956	0.1505	0.5444	0.186	0.053	0.453	53.42	0.802	0.312613	0.063063	0.2803964	2	0.3481708	0.2159274	2.319965	0.02220349	0.01359159	0.03824425	5.242033	2.584389	11.38238	1	2	0	0	2	3	NA	NA	4196638	31	132	1	1	0	0	0	1	0	0	0	0	0	1	0	0	0	1	0
3718	Rv3747	3.92087731148755	11.4547938177741	1.01984657629944	8.27617418845291	8.48225527441749	7.6394749047797	8.96725572314028	1.32778081836058	6.78772579016916	4.56035187655502	-0.919304470608582	0	0.0876119684556858	0.932234607843756	1.08933846334663	Rv3747	384	1	0.125984251968504	0	0.0708661417322835	0.0551181102362205	0.0708661417322835	0.078740157480315	0	0.047244094488189	0.0078740157480315	0.102362204724409	0.0236220472440945	0.031496062992126	0.078740157480315	0.0236220472440945	0.062992125984252	0.0393700787401575	0.0551181102362205	0.118110236220472	0.0078740157480315	0	0.169270833333333	0.270833333333333	0.21875	0.341145833333333	0.611979166666666	0.489583333333333	0.1858	0.3451	0.1569	0.5	0.223	0.149	0.484	55.19	0.702	0.40315	0.07874	0.3204409	5	0.388828	0.1964857	3.984125	0.02885545	0.01911996	0.0422163	4.458452	2.364886	8.274099	1	2	0	1	1	1	NA	NA	4196724	663.5	1	0	0	1	0	0	0	0	0	1	0	0	0	1	0	0	1	0
3719	Rv3748	1.87294732154553	9.285463254669	1.03381843916139	7.2425179052243	7.21731591606041	6.73268256526366	7.90080675794928	1.16812419268562	6.78479813185059	5.70211667375701	-0.924899209342821	0	0.109376517607459	0.92444192155393	1.11110301249841	Rv3748	360	1	0.117647058823529	0	0.0840336134453782	0.0672268907563025	0.0504201680672269	0.0840336134453782	0.0168067226890756	0.0504201680672269	0.00840336134453781	0.092436974789916	0.00840336134453781	0.0252100840336134	0.0588235294117647	0.0168067226890756	0.0504201680672269	0.0336134453781513	0.0504201680672269	0.159663865546218	0.0168067226890756	0.00840336134453781	0.147222222222222	0.302777777777778	0.188888888888889	0.361111111111111	0.663888888888889	0.491666666666667	0.0943	0.4811	0.0947	0.5281	0.219	0.041	0.419	35.89	0.838	0.431092	0.07563	0.2905504	1	0.3647048	0.1956584	2.422798	0.03296788	0.02167305	0.05239215	5.132196	2.812946	9.393703	2	2	0	1	NA	NA	NA	NA	NA	NA	NA	NA	0	1	0	0	0	0	0	1	0	0	0	1	0	0	0	0
3720	Rv3749c	4.35729511165502	11.2590235017797	0.920331470780381	8.00875085432001	8.1317905324283	7.46305239801115	8.64944408957586	1.1863916915647	6.78891579165805	3.89278479837307	-0.517782537520999	0	-0.00565771237773838	0.925989183158119	0.99606878251321	Rv3749c	510	0	0.118343195266272	0.0177514792899408	0.0710059171597633	0.0355029585798817	0.0532544378698225	0.0650887573964497	0.029585798816568	0.0355029585798817	0.0355029585798817	0.124260355029586	0.0177514792899408	0.029585798816568	0.0887573964497041	0.029585798816568	0.0532544378698225	0.0473372781065089	0.0591715976331361	0.0473372781065089	0.0118343195266272	0.029585798816568	0.213725490196078	0.323529411764706	0.196078431372549	0.266666666666667	0.590196078431373	0.519607843137255	0.1565	0.4354	0.24	0.395	0.226	0.085	0.457	54.26	0.677	-0.078107	0.094675	0.3013373	3	0.3650351	0.1801501	3.238818	0.03718375	0.0260523	0.05173831	5.517725	3.289574	9.703319	1	1	0	0	0	1	NA	NA	NA	NA	NA	NA	NA	NA	0	0	1	0	0	0	0	0	1	0	0	0	0	0
3721	Rv3750c	6.42729641596718	13.2361900320717	0.96463649884883	9.78658278187876	9.83161633515606	9.19544676245478	10.4069220259658	1.21147526351104	6.79081097472107	3.55547692615139	-0.0873491708193955	0	-0.0119576056351111	0.976594104483941	0.989768889255837	Rv3750c	393	0	0.1	0.00769230769230769	0.0384615384615385	0.0846153846153846	0.00769230769230769	0.0692307692307692	0.0153846153846154	0.0230769230769231	0.0384615384615385	0.176923076923077	0.0153846153846154	0.0307692307692308	0.0615384615384615	0.0461538461538462	0.0923076923076923	0.0615384615384615	0.0461538461538462	0.0692307692307692	0	0.0153846153846154	0.21882951653944	0.307888040712468	0.188295165394402	0.28498727735369	0.592875318066158	0.49618320610687	0.1792	0.4151	0.2389	0.3455	0.212	0.12	0.461	50	0.641	-0.225385	0.023077	0.3147346	0	0.4183921	0.2253813	3.445142	0.0269548	0.01758295	0.04321615	2.983758	1.603106	5.697889	1	1	0	0	1	2	NA	NA	NA	NA	NA	NA	0	1	0	0	1	0	0	0	0	0	1	0	0	0	0	0
3722	Rv3752c	0	8.58368718088454	1.42822030517083	5.98007842601067	6.13002174191088	5.60390156424648	6.84352098380591	1.23961941955943	6.75747950346679	7.45082987215956	-1.72618605168213	0.0100671140939597	0.429722758503298	0.998497546667536	1.43144925339425	Rv3752c	459	0	0.190789473684211	0.0197368421052632	0.0526315789473684	0.0657894736842105	0.0197368421052632	0.105263157894737	0.0131578947368421	0.0131578947368421	0.00657894736842105	0.111842105263158	0.0197368421052632	0.0131578947368421	0.0460526315789474	0.00657894736842105	0.105263157894737	0.00657894736842105	0.0657894736842105	0.118421052631579	0.0197368421052632	0	0.106753812636166	0.315904139433551	0.163398692810458	0.413943355119826	0.729847494553377	0.479302832244009	0.1185	0.4444	0.0543	0.5039	0.232	0.222	0.531	37.41	0.844	0.272368	0.039474	0.3016908	2	0.3649814	0.2071356	3.725915	0.02253241	0.01546808	0.03272295	5.652809	2.952616	10.71721	1	1	0	0	1	0	NA	NA	NA	NA	NA	NA	NA	NA	0	0	0	0	0	1	0	0	0	1	0	0	0	0
3723	Rv3753c	3.10786024601042	9.86112025823716	0.877007130605748	7.97454263746794	8.0767362445175	7.638847216229	8.53908706648396	0.900239850254959	6.78903664785594	10.3679863604122	-2.00299578420925	0	-0.0484478006052412	0.925454931210989	0.953278694285707	Rv3753c	501	0	0.126506024096386	0.00602409638554217	0.126506024096386	0.0963855421686747	0.036144578313253	0.0843373493975904	0	0.0421686746987952	0.00602409638554217	0.13855421686747	0.0180722891566265	0.00602409638554217	0.0542168674698795	0.0180722891566265	0.0783132530120482	0.0421686746987952	0.036144578313253	0.0662650602409639	0.00602409638554217	0.0120481927710843	0.163672654690619	0.317365269461078	0.177644710578842	0.341317365269461	0.658682634730539	0.49500998003992	0.1479	0.5141	0.1221	0.4194	0.322	0.392	0.636	44.05	0.772	-0.068072	0.054217	0.276711	0	0.3542809	0.2089455	3.139517	0.02572975	0.01661164	0.05105921	3.248944	1.86059	5.777988	1	1	0	0	1	0	NA	NA	4201696	173	1475	1	2	2	0	0	1	0	0	0	0	0	0	1	0	0	1	0
3724	Rv3754	1.79444581170936	7.59576247620634	0.755515782348953	6.18162833218603	6.25528552927472	5.92166963928113	6.69079617064295	0.769126531361819	6.78755778290878	7.38008465425499	-1.601915988167	0	-0.224583697757333	0.980099480106286	0.777142797133614	tyrA	906	1	0.20265780730897	0.0132890365448505	0.0730897009966777	0.0299003322259136	0.0199335548172757	0.079734219269103	0.0365448504983389	0.0299003322259136	0.0132890365448505	0.0897009966777409	0.026578073089701	0.0132890365448505	0.053156146179402	0.0199335548172757	0.0631229235880399	0.0631229235880399	0.0631229235880399	0.0863787375415282	0.0132890365448505	0.00996677740863787	0.155629139072848	0.345474613686534	0.171081677704194	0.327814569536424	0.673289183222958	0.516556291390728	0.1593	0.4852	0.1255	0.3696	0.264	0.182	0.522	45.62	0.747	0.176412	0.043189	0.3057477	4	0.3686153	0.1885012	2.527448	0.02544461	0.01957834	0.0328464	3.680398	2.449316	5.633403	1	1	0	1	NA	NA	NA	NA	NA	NA	NA	NA	0	1	0	0	1	0	0	0	0	0	0	1	0	0	0	0
3725	Rv3755c	5.22433745978326	9.92807654239485	0.613447795503534	8.14300040413386	8.20344465235753	7.77187225948946	8.555699748407	0.783827488917541	6.79281614396295	4.02414576648271	-0.606478743838509	0	-0.315295759212971	0.928743554716505	0.686430735677977	Rv3755c	600	0	0.120603015075377	0	0.0703517587939698	0.0603015075376884	0.0301507537688442	0.0603015075376884	0.0150753768844221	0.0452261306532663	0.0150753768844221	0.085427135678392	0.0301507537688442	0.0402010050251256	0.050251256281407	0.0251256281407035	0.0954773869346734	0.0552763819095477	0.0703517587939698	0.0904522613065327	0.0150753768844221	0.0251256281407035	0.198333333333333	0.29	0.19	0.321666666666667	0.611666666666667	0.48	0.1696	0.4269	0.1484	0.4521	0.272	0.222	0.539	46.36	0.728	-0.188442	0.070352	0.2936432	2	0.3512458	0.1863574	3.832322	0.02978237	0.02129113	0.0407419	6.39259	3.785223	11.12108	1	1	0	0	1	0	NA	NA	4201888	51	1	0	1	0	0	0	0	0	0	1	0	1	0	0	0	0	1	0
3726	Rv3756c	1.90704255148329	7.91124456474339	1.00161598014034	5.98558779540966	6.10175017574527	5.38787255738367	6.69879146562531	1.31091890824164	6.78084420773903	3.65342236994782	-0.715136609734431	0	0.00363853552195526	0.997977444618381	1.0053650304129	proZ	720	0	0.154811715481172	0.00418410041841004	0.0209205020920502	0.0209205020920502	0.0125523012552301	0.129707112970711	0.0167364016736402	0.0292887029288703	0.0125523012552301	0.196652719665272	0.0334728033472803	0.0167364016736402	0.0460251046025105	0.0167364016736402	0.0460251046025105	0.0418410041841004	0.0585774058577406	0.112970711297071	0.00836820083682008	0.0209205020920502	0.133333333333333	0.291666666666667	0.206944444444444	0.368055555555556	0.659722222222223	0.498611111111111	0.1336	0.3594	0.1111	0.495	0.222	0.194	0.498	43.59	0.773	0.933473	0.041841	0.3142155	6	0.3795033	0.1900549	3.543273	0.03181443	0.0239537	0.04253689	4.599414	3.008655	7.142476	3	3	0	0	3	0	NA	NA	NA	NA	NA	NA	NA	NA	0	0	1	0	0	0	0	0	1	0	0	0	0	0
3727	Rv3757c	0	8.37801734618022	0.955710397733246	6.31486761648446	6.41509277869244	5.82790059203256	6.9947063623129	1.16680577028034	6.78314824068856	5.70711046957889	-0.909402969231832	0.00111856823266219	-0.013202495836963	0.968912893570209	0.988523999053985	proW	690	0	0.157205240174672	0	0.0218340611353712	0.0174672489082969	0.0174672489082969	0.0698689956331878	0.0174672489082969	0.074235807860262	0.00873362445414847	0.148471615720524	0.0262008733624454	0.0174672489082969	0.0524017467248908	0.0262008733624454	0.0698689956331878	0.0393013100436681	0.0698689956331878	0.135371179039301	0.0131004366812227	0.0174672489082969	0.139130434782609	0.314492753623188	0.191304347826087	0.355072463768116	0.669565217391304	0.505797101449275	0.0817	0.3846	0.0905	0.5769	0.245	0.302	0.564	36.97	0.841	0.927074	0.048035	0.2864694	2	0.3600057	0.16535	2.461073	0.03934015	0.02905211	0.06315995	4.956531	3.232523	7.730515	2	3	0	0	3	0	NA	NA	NA	NA	NA	NA	NA	NA	0	0	1	0	0	0	0	0	0	1	0	0	0	0
3728	Rv3758c	3.84781054640948	8.6954078775775	0.881413666059721	6.76788668916539	6.83579736354605	6.22985606430226	7.3993077833606	1.16945171905833	6.78697239477391	3.08136045121185	-0.484163889373553	0	-0.0581007003370828	0.939514366396803	0.943625794553865	proV	1131	0	0.117021276595745	0.00797872340425532	0.074468085106383	0.0319148936170213	0.0265957446808511	0.117021276595745	0.0159574468085106	0.0398936170212766	0.0372340425531915	0.0984042553191489	0.0186170212765957	0.0265957446808511	0.050531914893617	0.0372340425531915	0.0691489361702128	0.0452127659574468	0.0478723404255319	0.11436170212766	0.00797872340425532	0.0159574468085106	0.166224580017683	0.306808134394341	0.181255526083112	0.345711759504863	0.652519893899204	0.488063660477453	0.1437	0.4862	0.0987	0.4533	0.261	0.195	0.52	39.75	0.79	0.050798	0.050532	0.2988152	3	0.359248	0.1755361	2.919214	0.02699273	0.0204663	0.03496	5.588015	3.666585	8.44609	1	3	0	0	3	0	NA	NA	NA	NA	NA	NA	0	1	0	0	0	0	0	0	1	0	0	1	0	0	0	0
3729	Rv3759c	4.10261614312058	9.86778637400852	0.785410541214608	7.66885222812374	7.69827916430229	7.26153175407911	8.16549500569357	0.903963251614464	6.7903013774694	4.42975529939234	-0.657270054157279	0	-0.13736916263749	0.922779703852098	0.864357332253458	proX	948	0	0.136507936507936	0.00634920634920635	0.0698412698412698	0.0317460317460317	0.0285714285714286	0.0698412698412698	0.0222222222222222	0.0412698412698413	0.0349206349206349	0.111111111111111	0.00952380952380952	0.0444444444444444	0.053968253968254	0.0253968253968254	0.053968253968254	0.0698412698412698	0.0666666666666667	0.0952380952380952	0.00952380952380952	0.019047619047619	0.185654008438819	0.312236286919831	0.189873417721519	0.312236286919831	0.624472573839662	0.50210970464135	0.1607	0.4214	0.1245	0.4873	0.252	0.147	0.495	43.36	0.754	0.067302	0.057143	0.302419	3	0.3662183	0.1751325	3.136647	0.03874661	0.03026113	0.0494683	3.617489	2.49126	5.252649	1	1	0	0	2	0	NA	NA	4205373	195.5	1	0	1	1	0	0	1	0	0	0	0	0	1	0	1	0	0	0
3730	Rv3760	0	10.5318941110382	0.971844744974643	6.67497698228469	6.69841188373583	6.11078408656136	7.2391993928018	1.12841530624044	6.78454405680189	6.63610905627924	-0.100168015682999	0.00111856823266219	0.0273244809771163	0.944520263997527	1.02905097586806	Rv3760	303	1	0.19	0	0	0.02	0.07	0.09	0.01	0.08	0.04	0.14	0.01	0.01	0.06	0.03	0.06	0.04	0.05	0.07	0.03	0	0.138613861386139	0.34983498349835	0.204620462046205	0.306930693069307	0.656765676567657	0.554455445544555	0.0909	0.5227	0.1136	0.4125	0.24	0.203	0.515	43.29	0.814	0.872	0.1	0.29447	3	0.3540307	0.1821326	3.673363	0.03861079	0.02465851	0.0582283	4.264273	2.266191	7.655123	1	1	0	1	1	1	NA	NA	4201665	69.5	3873	1	2	1	0	0	0	0	0	1	0	1	0	0	1	0	0	0
3731	Rv3761c	2.41166324044486	8.40476520687421	0.830514606648504	6.14492888143691	6.20014051275376	5.74740618089998	6.68665700882612	0.939250827926147	6.78589180071208	5.99676710441854	-1.12736332702431	0	-0.152821316405033	0.983335923053537	0.848905178485915	fadE36	1056	0	0.108262108262108	0.0113960113960114	0.0997150997150997	0.0455840455840456	0.0170940170940171	0.0740740740740741	0.0256410256410256	0.0484330484330484	0.0170940170940171	0.122507122507123	0.0142450142450142	0.0056980056980057	0.0512820512820513	0.0341880341880342	0.0911680911680912	0.0712250712250712	0.0313390313390313	0.0854700854700855	0.0170940170940171	0.0284900284900285	0.160984848484848	0.316287878787879	0.183712121212121	0.339015151515151	0.65530303030303	0.5	0.127	0.4658	0.1127	0.4961	0.259	0.235	0.54	43.48	0.795	-0.102849	0.062678	0.3104074	3	0.3760501	0.1832658	3.113109	0.027034	0.02095272	0.03463239	3.928643	2.601979	5.997302	1	1	0	0	0	1	NA	NA	4206917	82	1	0	0	1	0	0	0	0	0	1	0	1	0	0	0	0	1	0
3732	Rv3762c	2.70895661536325	7.81571438915506	0.718682732881372	5.74939122571397	5.777682412017	5.36821479211738	6.19466723093584	0.826452438818453	6.78761747392072	4.10900710349925	-0.569181359620896	0	-0.302037066993436	1.02071979987481	0.699689427897512	Rv3762c	1881	0	0.121405750798722	0.00638977635782748	0.073482428115016	0.0447284345047923	0.0479233226837061	0.0830670926517572	0.0399361022364217	0.0399361022364217	0.012779552715655	0.0910543130990415	0.0175718849840256	0.0255591054313099	0.0559105431309904	0.0351437699680511	0.0575079872204473	0.0431309904153355	0.0702875399361022	0.0814696485623003	0.0191693290734824	0.0335463258785942	0.165869218500797	0.325358851674641	0.18341307814992	0.325358851674641	0.650717703349282	0.508771929824561	0.1319	0.5073	0.0714	0.508	0.308	0.249	0.561	39.46	0.826	-0.05623	0.100639	0.2986645	9	0.3568974	0.1482452	3.070498	0.03808623	0.03175295	0.04600205	5.578741	4.221463	7.470068	1	1	0	0	1	2	NA	NA	4208870	30	7	0	NA	NA	0	0	0	0	0	1	0	0	1	0	1	0	0	0
3733	Rv3763	4.4016536740208	12.3561066614944	1.2002726063193	9.39436193741762	9.39420703015521	8.62940083481869	10.2554442685939	1.62604343377525	6.78736692309798	3.35746081829596	-0.287621829149811	0	0.237124794063617	0.96314781225568	1.23885128895456	lpqH	480	1	0.132075471698113	0.0188679245283019	0.0314465408805031	0.0251572327044025	0.00628930817610063	0.163522012578616	0.00628930817610063	0.0440251572327044	0.050314465408805	0.0377358490566038	0.0188679245283019	0.0628930817610063	0.0377358490566038	0.0125786163522013	0.00628930817610063	0.0943396226415094	0.132075471698113	0.106918238993711	0	0.0125786163522013	0.2125	0.314583333333333	0.14375	0.329166666666667	0.64375	0.458333333333333	0.1189	0.5315	0.1185	0.375	0.28	0.123	0.51	42.36	0.79	0.126415	0.018868	0.2925535	1	0.3766352	0.1831993	2.861594	0.03637535	0.02519427	0.0598847	5.176951	3.01434	9.13929	1	1	0	1	3	0	NA	NA	4208999	962	48	1	2	0	0	0	0	0	0	1	0	1	0	0	0	0	1	0
3734	Rv3764c	2.94728163621159	9.69451929983335	1.1238358516069	6.24438095563177	6.0329059678081	5.55037043177709	6.90156589465846	1.35119546288136	6.77955594402411	3.34415188203947	0.332910293968292	0	0.149123612319725	0.974712239287171	1.15085010721067	tcrY	1428	0	0.12	0.00210526315789474	0.0526315789473684	0.0442105263157895	0.0126315789473684	0.0863157894736842	0.0273684210526316	0.0442105263157895	0.00842105263157895	0.107368421052632	0.0231578947368421	0.0210526315789474	0.0694736842105263	0.0336842105263158	0.0863157894736842	0.0694736842105263	0.0757894736842105	0.0947368421052632	0.00631578947368421	0.0147368421052632	0.167366946778711	0.32563025210084	0.165966386554622	0.341036414565826	0.666666666666666	0.491596638655462	0.1306	0.4181	0.1175	0.4855	0.212	0.173	0.502	44.4	0.779	-0.00821	0.033684	0.3020032	7	0.3643562	0.1726604	3.376083	0.03328478	0.02670846	0.04173286	6.856756	4.890427	9.814337	1	1	0	0	NA	NA	NA	NA	4211176	94	167	1	1	0	0	0	0	0	0	1	0	0	1	0	0	0	1	0
3735	Rv3765c	4.74606494990639	11.8662492551713	0.759360253756022	7.03045029412592	6.96302600734005	6.52486292118612	7.46993018234503	0.945067261158905	6.7899815720061	5.71759459965844	0.751769050738088	0	-0.169585858234094	0.928946111990116	0.832140636656854	tcrX	705	0	0.0769230769230769	0	0.0811965811965812	0.0598290598290598	0.0170940170940171	0.0769230769230769	0.0170940170940171	0.0384615384615385	0.0341880341880342	0.123931623931624	0.0384615384615385	0.0213675213675214	0.0427350427350427	0.0170940170940171	0.0897435897435897	0.0641025641025641	0.0512820512820513	0.115384615384615	0.00854700854700855	0.0256410256410256	0.182978723404255	0.283687943262411	0.188652482269504	0.34468085106383	0.628368794326241	0.472340425531915	0.1371	0.4619	0.0973	0.4943	0.257	0.232	0.534	43.93	0.798	-0.059402	0.051282	0.2926175	4	0.3502524	0.1729278	3.093949	0.03740783	0.02814335	0.0492778	4.096695	2.691985	6.247722	1	1	0	0	1	2	15	19	NA	NA	NA	NA	0	1	0	0	1	0	0	0	0	0	1	0	0	0	0	0
3736	Rv3766	4.85283933176142	11.5312225603526	0.839356831021244	6.93614427984491	6.93334852358674	6.41443308771836	7.44751311737735	1.03308002965899	6.78846489188263	5.33866395418628	0.52592886631955	0	-0.0926387939289938	0.931995624950238	0.909087700961954	Rv3766	690	1	0.11353711790393	0.00873362445414847	0.0567685589519651	0.0305676855895196	0.0262008733624454	0.122270742358079	0.00873362445414847	0.0393013100436681	0.00873362445414847	0.0786026200873362	0.0305676855895196	0.0698689956331878	0.074235807860262	0.0480349344978166	0.0567685589519651	0.0480349344978166	0.0524017467248908	0.0567685589519651	0.0305676855895196	0.0393013100436681	0.211594202898551	0.320289855072464	0.165217391304348	0.302898550724638	0.623188405797102	0.485507246376812	0.1436	0.5077	0.2096	0.3354	0.253	0.254	0.567	46.69	0.707	-0.28559	0.09607	0.3398035	5	0.42074	0.1803636	3.381248	0.03732446	0.02759264	0.04886581	4.28893	2.765051	6.456826	1	1	0	1	0	1	NA	NA	4209368	305	2925	1	2	0	0	0	1	0	0	0	0	0	1	0	0	0	1	0
3737	Rv3767c	4.69391565997604	10.6808807688637	0.944681937552877	7.59423201921654	7.64475286316814	6.90527805655117	8.21885742137005	1.31357936481888	6.78791498805503	2.9585650018775	-0.00558741259562788	0	0.0222375041503322	0.922444433402545	1.02396399904128	Rv3767c	945	0	0.146496815286624	0.00318471337579618	0.0859872611464968	0.0509554140127389	0.035031847133758	0.054140127388535	0.00636942675159236	0.0382165605095541	0.0191082802547771	0.0987261146496815	0.0222929936305732	0.0222929936305732	0.0668789808917197	0.0414012738853503	0.089171974522293	0.0605095541401274	0.0509554140127389	0.0573248407643312	0.0318471337579618	0.0191082802547771	0.174603174603175	0.304761904761905	0.177777777777778	0.342857142857143	0.647619047619048	0.482539682539683	0.1559	0.4144	0.123	0.5086	0.252	0.199	0.527	45.17	0.762	-0.257325	0.085987	0.2867946	4	0.3396389	0.1636363	3.071927	0.03942424	0.0309837	0.05038594	3.454183	2.358829	5.071443	1	1	0	0	0	1	NA	NA	4213975	513	35	1	2	0	0	0	0	0	0	1	0	0	0	1	1	0	0	0
3738	Rv3768	0	7.94102471089681	0.736995692358612	5.69616283804503	5.67304336525209	5.28407253823812	6.13061598359101	0.846543445352888	6.78667224185639	7.20736829378294	-0.604475711004721	0.00111856823266219	-0.288896474956152	1.02589216731476	0.712830019934796	Rv3768	360	1	0.100840336134454	0	0.109243697478992	0.0420168067226891	0.0588235294117647	0.0756302521008403	0.0336134453781513	0.0672268907563025	0.0336134453781513	0.0756302521008403	0.00840336134453781	0.0168067226890756	0.0588235294117647	0.0336134453781513	0.0504201680672269	0.0336134453781513	0.0840336134453782	0.0756302521008403	0.0252100840336134	0.0168067226890756	0.208333333333333	0.333333333333333	0.175	0.283333333333333	0.616666666666666	0.508333333333333	0.1078	0.5882	0.1609	0.3797	0.307	0.267	0.574	40.57	0.783	-0.156302	0.10084	0.2650042	2	0.3476689	0.166114	2.225677	0.05613532	0.03878326	0.08959198	4.767992	2.825735	8.047132	1	1	0	1	2	0	NA	NA	NA	NA	NA	NA	NA	NA	0	0	1	0	0	0	0	0	0	1	0	0	0	0
3739	Rv3769	5.56140159946864	10.8071166000684	0.645255848810285	8.45857455820754	8.47853155055904	8.13988568691657	8.83610341787581	0.696217730959239	6.79274857776721	4.88603320565738	-0.484653245590138	0	-0.292318974875759	0.937574823686044	0.709407520015189	Rv3769	273	1	0.166666666666667	0	0.0666666666666667	0.0777777777777778	0	0.0555555555555556	0.0111111111111111	0.0222222222222222	0.0555555555555556	0.122222222222222	0.0111111111111111	0.0444444444444444	0.0222222222222222	0.0444444444444444	0.1	0.0222222222222222	0.0888888888888889	0.0777777777777778	0	0.0111111111111111	0.21978021978022	0.336996336996337	0.113553113553114	0.32967032967033	0.666666666666667	0.450549450549451	0.0811	0.5135	0.1538	0.4474	0.216	0.132	0.489	35.39	0.8	-0.433333	0.011111	0.298	0	0.4201429	0.2167279	2.633701	0.03756758	0.02354713	0.06344631	3.846158	2.079437	7.253723	1	1	0	1	NA	NA	NA	NA	4214615	328	1	0	NA	NA	0	0	0	0	0	1	0	0	0	1	0	0	1	0
3740	Rv3770c	2.60907126906029	8.82072944342976	0.813084077962109	6.06194538304833	6.22424433463738	5.62588944495369	6.55665783486288	0.93076838990919	6.78626154036733	4.49161310604412	-0.775608471260102	0	-0.177771038073455	0.990855116035564	0.823955456817493	Rv3770c	576	0	0.12565445026178	0.00523560209424084	0.031413612565445	0.0261780104712042	0.031413612565445	0.0680628272251309	0.0157068062827225	0.0261780104712042	0	0.209424083769634	0.0366492146596859	0.0209424083769634	0.06282722513089	0.0261780104712042	0.0523560209424084	0.0261780104712042	0.0785340314136126	0.0890052356020942	0.0523560209424084	0.0157068062827225	0.125	0.348958333333333	0.201388888888889	0.324652777777778	0.673611111111111	0.550347222222222	0.0915	0.5	0.053	0.4726	0.215	0.21	0.5	42.6	0.868	0.760733	0.099476	0.3049529	4	0.3716504	0.1924158	3.890201	0.03328052	0.02388762	0.04668032	4.23328	2.615237	6.80453	1	1	0	0	0	1	NA	NA	NA	NA	NA	NA	NA	NA	0	0	1	0	0	0	0	1	0	0	0	0	0	0
3741	Rv3771c	0	11.706108311827	1.46431312160111	6.76809061355892	6.76389931038482	6.04960406067346	7.8274253535868	1.77782129291334	6.76827985695615	5.88610792657412	-0.929820530358341	0.00223713646532438	0.52480922799594	0.939503893605169	1.52653572288689	Rv3771c	327	0	0.203703703703704	0.00925925925925926	0.037037037037037	0.0555555555555556	0.0462962962962963	0.0555555555555556	0	0.0277777777777778	0.00925925925925926	0.0648148148148148	0.0277777777777778	0	0.0648148148148148	0.0185185185185185	0.0925925925925926	0.0462962962962963	0.0555555555555556	0.166666666666667	0.00925925925925926	0.00925925925925926	0.0886850152905199	0.284403669724771	0.195718654434251	0.431192660550459	0.71559633027523	0.480122324159022	0.125	0.3229	0.0106	0.6703	0.234	0.087	0.448	31.34	0.876	0.600926	0.064815	0.3455324	0	0.4708431	0.4012838	0.5472006	0.05476889	0.02234607	0.1337077	2.734387	0.8591351	9.147387	1	2	0	0	NA	NA	NA	NA	NA	NA	NA	NA	NA	NA	0	0	0	0	0	1	0	0	0	1	0	0	0	0
3742	Rv3772	1.6103598974676	7.44305708288321	0.802353566723862	6.12108656660223	6.28730894264309	5.8740802762133	6.61621269587047	0.742132419657163	6.78604763083042	8.81387045128919	-1.96338481541951	0	-0.183115710942348	0.98546927766621	0.8186107839486	hisC2	1062	1	0.135977337110482	0.0113314447592068	0.0623229461756374	0.0396600566572238	0.0396600566572238	0.0651558073654391	0.0169971671388102	0.0424929178470255	0.0141643059490085	0.0878186968838527	0.0084985835694051	0.028328611898017	0.0708215297450425	0.0311614730878187	0.0793201133144476	0.0453257790368272	0.0623229461756374	0.121813031161473	0.0084985835694051	0.028328611898017	0.150659133709981	0.362523540489642	0.174199623352166	0.312617702448211	0.675141242937853	0.536723163841808	0.1101	0.5818	0.0674	0.4082	0.284	0.267	0.56	37.42	0.845	0.147875	0.076487	0.3033045	7	0.3630439	0.1719223	3.333014	0.02906492	0.02260801	0.03692304	7.418074	4.807847	11.55929	1	1	0	1	NA	NA	NA	NA	4217134	63.5	1	0	0	1	0	0	0	0	0	1	0	0	0	1	0	0	1	0
3743	Rv3773c	2.91202302814495	7.98445036009593	0.92398631463559	5.98902915652227	5.89269315053427	5.32488449981735	6.87691008323977	1.55202558342241	6.78366723481718	2.31012735101003	-0.0513281239623093	0	-0.0736666383299377	0.997652952965528	0.92805985656101	Rv3773c	585	0	0.123711340206186	0.0103092783505155	0.0618556701030928	0.0824742268041237	0.0257731958762887	0.0824742268041237	0.0257731958762887	0.0257731958762887	0.0412371134020619	0.108247422680412	0.0206185567010309	0.0154639175257732	0.0670103092783505	0.0257731958762887	0.0567010309278351	0.077319587628866	0.0257731958762887	0.0979381443298969	0.0103092783505155	0.0154639175257732	0.184615384615385	0.304273504273504	0.174358974358974	0.336752136752137	0.641025641025641	0.478632478632478	0.1321	0.4528	0.1646	0.451	0.275	0.203	0.527	39.63	0.75	-0.098969	0.051546	0.2891572	5	0.3484082	0.1854523	3.494521	0.03698003	0.02741424	0.04976505	4.290487	2.665897	6.965246	1	1	0	0	NA	NA	NA	NA	4218825	47.5	1	0	1	0	0	0	1	0	0	0	0	0	1	0	1	0	0	0
3744	Rv3774	3.31754676459872	10.4731760554774	0.906219851797839	8.27246310456405	8.51605652605345	8.00514840570721	8.77022486411772	0.765076458410508	6.78920178020297	8.04987627357453	-1.72181539403261	0	-0.025910503621592	0.932130355419431	0.975815991269356	echA21	825	1	0.164233576642336	0.0072992700729927	0.072992700729927	0.0510948905109489	0.0328467153284672	0.0766423357664234	0.0145985401459854	0.062043795620438	0.0401459854014599	0.0802919708029197	0.0255474452554745	0.0291970802919708	0.0474452554744526	0.0291970802919708	0.0510948905109489	0.0474452554744526	0.0583941605839416	0.0766423357664234	0.0109489051094891	0.0218978102189781	0.189090909090909	0.351515151515152	0.151515151515152	0.307878787878788	0.65939393939394	0.503030303030304	0.0736	0.6407	0.0977	0.3939	0.306	0.268	0.576	36.18	0.856	0.064963	0.065693	0.2468814	0	0.3790916	0.2098129	2.048961	0.03318537	0.02252179	0.06409282	5.008964	3.223977	7.901935	1	1	0	1	NA	NA	NA	NA	4218849	1415	1	0	1	1	0	0	1	0	0	0	0	0	1	0	1	0	0	0
3745	Rv3775	0	7.99802621579958	0.896970647452786	6.70022932688131	6.94079150039236	6.47594442417657	7.24225759332271	0.766313169146147	6.78477191663878	12.9057301162272	-2.53844532559452	0.00223713646532438	-0.0461418552635898	0.943112502716376	0.955584639627358	lipE	1248	1	0.113253012048193	0.00963855421686747	0.0481927710843374	0.0578313253012048	0.0313253012048193	0.0987951807228916	0.0433734939759036	0.0578313253012048	0.0192771084337349	0.0843373493975904	0.0168674698795181	0.0216867469879518	0.072289156626506	0.00481927710843374	0.0939759036144578	0.0433734939759036	0.0698795180722892	0.0698795180722892	0.0168674698795181	0.0265060240963855	0.170673076923077	0.34775641025641	0.161057692307692	0.320512820512821	0.668269230769231	0.508814102564102	0.1144	0.545	0.1012	0.4172	0.269	0.28	0.574	39.38	0.813	-0.167229	0.074699	0.3173651	7	0.3865062	0.1741618	3.446974	0.03347944	0.02666997	0.04184655	4.955063	3.541738	6.962962	1	1	0	1	NA	NA	NA	NA	NA	NA	NA	NA	0	1	0	0	1	0	0	0	0	0	0	1	0	0	0	0
3746	Rv3776	2.51288878121389	12.3733923743065	1.39077140920143	5.88391300002051	5.69593925851492	5.10081600422621	6.19091306635312	1.09009706212691	6.77013441460701	7.41660004852672	1.68850483078684	0	0.383092148171866	1.00767926102956	1.38481864306281	Rv3776	1560	1	0.159922928709056	0.0250481695568401	0.0732177263969171	0.0366088631984586	0.0173410404624277	0.0655105973025048	0.0366088631984586	0.0385356454720617	0.023121387283237	0.107899807321773	0.0115606936416185	0.0134874759152216	0.0867052023121387	0.0192678227360308	0.0944123314065511	0.0578034682080925	0.0635838150289017	0.0404624277456647	0.0192678227360308	0.00963391136801541	0.170512820512821	0.389102564102564	0.145512820512821	0.294871794871795	0.683974358974359	0.534615384615385	0.1169	0.5563	0.1529	0.3291	0.254	0.235	0.547	39.34	0.767	-0.242389	0.046243	0.3074846	0	0.3614046	0.06105199	1.016803	0.04942097	0.02745683	0.0839469	4.873105	2.262638	11.14974	1	1	0	1	NA	NA	NA	NA	NA	NA	NA	NA	NA	NA	0	0	1	0	0	0	0	0	1	0	0	0	0	0
3747	Rv3777	3.6616139417974	11.88626700954	0.743701040358834	7.10706995752949	7.02846301827484	6.69729527925285	7.56143125506838	0.864135975815524	6.79035069977652	11.6185145876715	1.12032774301707	0	-0.183288557403923	0.926989597762756	0.818437937487025	Rv3777	987	1	0.143292682926829	0.00914634146341463	0.0457317073170732	0.0426829268292683	0.00609756097560976	0.103658536585366	0.0152439024390244	0.0731707317073171	0.0304878048780488	0.0975609756097561	0.0213414634146341	0.0213414634146341	0.0579268292682927	0.0426829268292683	0.0518292682926829	0.0548780487804878	0.0426829268292683	0.11280487804878	0.0121951219512195	0.0152439024390244	0.172239108409321	0.326241134751773	0.163120567375887	0.338399189463019	0.664640324214792	0.48936170212766	0.1107	0.5214	0.1103	0.428	0.289	0.266	0.56	39.03	0.805	0.346037	0.033537	0.3031601	6	0.3664194	0.1803176	3.326028	0.028869	0.02172262	0.03795118	4.155989	2.891707	6.200554	1	1	0	1	NA	NA	NA	NA	4222703	78.5	10	0	NA	NA	0	0	0	0	0	1	0	0	1	0	1	0	0	0
3748	Rv3778c	4.73002307871371	10.4825579082452	0.742166475890575	8.40615503947863	8.44204256542688	7.96559901987595	8.90359809181874	0.937999071942786	6.79168007850025	5.85660376956748	-0.84122458506399	0	-0.193853733308231	0.936020209198806	0.807872761582717	Rv3778c	1197	0	0.148241206030151	0	0.0653266331658292	0.0376884422110553	0.0175879396984925	0.085427135678392	0.0251256281407035	0.0326633165829146	0.0125628140703518	0.105527638190955	0.0226130653266332	0.0251256281407035	0.042713567839196	0.0150753768844221	0.0728643216080402	0.0829145728643216	0.042713567839196	0.128140703517588	0.0150753768844221	0.0226130653266332	0.152046783625731	0.302422723475355	0.183792815371763	0.361737677527151	0.664160401002506	0.486215538847118	0.1261	0.4146	0.109	0.5032	0.265	0.246	0.548	40.01	0.791	0.244975	0.055276	0.2772688	5	0.3358808	0.1798314	3.532572	0.02828519	0.0219169	0.03834453	6.301588	4.211452	9.577826	1	1	0	0	1	0	NA	NA	4225878	171.5	983	1	5	3	0	0	1	0	0	0	0	0	0	1	0	0	1	0
3749	Rv3779	4.12512784800623	8.02229012735777	0.534741286165088	6.03616228604186	6.00888795702024	5.72899839266208	6.37552332067333	0.646524928011257	6.79175953858414	3.88085749923794	-0.0522451615165343	0	-0.458499507067311	0.993240793232399	0.543226987823637	Rv3779	2001	1	0.160660660660661	0.0045045045045045	0.036036036036036	0.0195195195195195	0.0375375375375375	0.0795795795795796	0.0285285285285285	0.0525525525525526	0.012012012012012	0.130630630630631	0.021021021021021	0.015015015015015	0.0525525525525526	0.0225225225225225	0.0555555555555556	0.0510510510510511	0.0645645645645646	0.0855855855855856	0.0375375375375375	0.033033033033033	0.149925037481259	0.32383808095952	0.203398300849575	0.322838580709645	0.646676661669165	0.527236381809095	0.1149	0.4595	0.1219	0.4571	0.252	0.223	0.532	41.15	0.79	0.548648	0.108108	0.3040383	9	0.3661625	0.1517101	3.541428	0.03475922	0.02939601	0.04133749	4.846332	3.662671	6.539774	1	1	0	1	3	2	NA	NA	4224985	24.5	1	0	0	1	0	0	0	0	0	1	0	0	1	0	0	0	1	0
3750	Rv3780	2.19226866577321	9.58269298028488	0.721452584847322	8.06791037608595	8.15734228801864	7.82165727573716	8.49000788704586	0.6683506113087	6.79118960298237	19.8117041418938	-2.91334510670981	0	-0.205631864627367	0.927084449474689	0.79609463026358	Rv3780	537	1	0.0955056179775281	0	0.0786516853932584	0.0842696629213483	0.0168539325842697	0.0898876404494382	0.0224719101123595	0.050561797752809	0.0224719101123595	0.123595505617978	0.0337078651685393	0.0168539325842697	0.0449438202247191	0.0786516853932584	0.0786516853932584	0.050561797752809	0.0393258426966292	0.0617977528089888	0.00561797752808989	0.00561797752808989	0.201117318435754	0.325884543761639	0.143389199255121	0.329608938547486	0.655493482309125	0.46927374301676	0.0935	0.5683	0.1224	0.4493	0.281	0.276	0.57	37.24	0.82	-0.353371	0.02809	0.05613202	0	0.1894878	0.08950491	0.6832964	0.05709759	0.03850077	0.08226013	3.794529	2.180007	6.579653	1	3	0	1	1	0	NA	NA	4226898	693.5	91	1	3	1	0	0	0	0	0	1	0	1	0	0	0	0	1	0
3751	Rv3781	3.83393242757797	9.11000455056675	0.839975721984583	7.03821743030514	7.06785485595589	6.6057091314044	7.66353206648467	1.05782293508027	6.78831108286252	3.84746155156743	-0.720535944860119	0	-0.0887522126272375	0.928727934611821	0.91297428226371	rfbE	822	1	0.0842490842490843	0.00366300366300366	0.0512820512820513	0.0732600732600733	0.0293040293040293	0.102564102564103	0.0293040293040293	0.0732600732600733	0.0366300366300366	0.102564102564103	0.0256410256410256	0.0366300366300366	0.0293040293040293	0.032967032967033	0.0769230769230769	0.0512820512820513	0.0476190476190476	0.0842490842490843	0.010989010989011	0.0183150183150183	0.205596107055961	0.295620437956204	0.180048661800487	0.318734793187348	0.614355231143552	0.475669099756691	0.12	0.5422	0.1239	0.4444	0.285	0.283	0.576	40.43	0.795	-0.084982	0.058608	0.09683333	0	0.3016175	0.09632401	0.7772317	0.04537889	0.02270921	0.07331037	7.210965	4.349104	12.30593	2	3	0	1	1	0	NA	NA	NA	NA	NA	NA	NA	NA	0	0	0	0	0	1	0	0	0	1	0	0	0	0
3752	Rv3782	4.7252634504939	11.4505055645118	0.852088837848747	8.28831752592532	8.23444325571047	7.83533561372954	8.96222013086166	1.12688451713212	6.79026398645607	4.43966427954987	-0.637623051791849	0	-0.0804889740668321	0.932577811915579	0.921237520824116	glfT1	915	1	0.0986842105263158	0.0197368421052632	0.0657894736842105	0.0460526315789474	0.0460526315789474	0.0986842105263158	0.0230263157894737	0.0296052631578947	0.0263157894736842	0.134868421052632	0.0164473684210526	0.0164473684210526	0.0559210526315789	0.0263157894736842	0.108552631578947	0.0427631578947368	0.0427631578947368	0.0592105263157895	0.0230263157894737	0.0197368421052632	0.165027322404372	0.312568306010929	0.186885245901639	0.33551912568306	0.648087431693989	0.499453551912568	0.126	0.4542	0.1581	0.4578	0.272	0.265	0.558	40.72	0.76	-0.163816	0.088816	0.2721266	0	0.3534182	0.1956756	2.63864	0.03136901	0.02181676	0.05993501	3.439764	2.270987	5.26909	3	3	0	1	NA	NA	NA	NA	NA	NA	NA	NA	NA	NA	0	0	1	0	0	0	0	0	0	1	0	0	0	0
3753	Rv3783	3.16588011088342	9.77970622475336	0.98529423639139	7.61175451428684	7.60902722342457	7.07011180959642	8.276876897037	1.20676508744058	6.7869037715648	4.75751276369237	-0.801143542677522	0	0.0627877794258362	0.922506456965554	1.06451427431678	rfbD	843	1	0.0857142857142857	0.00714285714285714	0.0321428571428571	0.0285714285714286	0.0607142857142857	0.0571428571428571	0.0285714285714286	0.0714285714285714	0.0142857142857143	0.15	0.025	0.025	0.0428571428571429	0.0392857142857143	0.075	0.0428571428571429	0.0428571428571429	0.0928571428571429	0.0464285714285714	0.0321428571428571	0.144721233689205	0.308422301304864	0.230130486358244	0.316725978647687	0.625148279952551	0.538552787663108	0.1055	0.4852	0.0577	0.5745	0.319	0.376	0.615	37.34	0.858	0.509643	0.139286	0.3103411	6	0.3785533	0.2005113	3.691457	0.02076072	0.01509771	0.02867034	4.776866	2.881668	8.052637	1	1	0	1	0	1	NA	NA	4228661	345	597	1	1	0	0	0	1	0	0	0	0	0	1	0	1	0	0	0
3754	Rv3784	2.08178409450196	8.8410909717586	1.00205524386442	6.19517142651953	6.17240976394077	5.58617754860883	6.8941667085469	1.30798915993806	6.78216830442507	3.20423790515616	-0.352320019957744	0	0.0231346973227785	0.978920546541645	1.02486119221373	Rv3784	981	1	0.0828220858895705	0.00613496932515337	0.0674846625766871	0.049079754601227	0.0460122699386503	0.098159509202454	0.0306748466257669	0.0552147239263804	0.0276073619631902	0.0736196319018405	0.00920245398773006	0.0398773006134969	0.0337423312883436	0.0398773006134969	0.0889570552147239	0.0674846625766871	0.0429447852760736	0.0858895705521472	0.00920245398773006	0.0460122699386503	0.212028542303772	0.293577981651376	0.199796126401631	0.294597349643221	0.588175331294597	0.493374108053007	0.195	0.5106	0.1564	0.3689	0.264	0.235	0.556	46.8	0.709	-0.338957	0.101227	0.3329218	5	0.4165515	0.17992	4.021494	0.03486795	0.02711391	0.04451579	4.895229	3.376905	7.039226	1	1	0	1	1	0	NA	NA	NA	NA	NA	NA	NA	NA	0	0	1	0	0	0	0	1	0	0	0	0	0	0
3755	Rv3785	3.96148071851966	9.14532361530092	0.796723782197869	6.9824162371384	6.94898979123856	6.47624115271413	7.50171917990202	1.02547802718789	6.78915913969092	3.29889777521379	0.0214462817875252	0	-0.133679840515643	0.930403622713512	0.868046654375305	Rv3785	1074	1	0.140056022408964	0.0112044817927171	0.0784313725490196	0.0448179271708683	0.0364145658263305	0.0700280112044818	0.0280112044817927	0.0280112044817927	0.0140056022408964	0.112044817927171	0.0140056022408964	0.0112044817927171	0.061624649859944	0.0392156862745098	0.100840336134454	0.0448179271708683	0.0700280112044818	0.0700280112044818	0.0140056022408964	0.0112044817927171	0.169459962756052	0.33147113594041	0.154562383612663	0.344506517690875	0.675977653631285	0.486033519553073	0.0897	0.4359	0.1549	0.5073	0.268	0.273	0.568	41.7	0.793	-0.189916	0.061625	0.3224468	5	0.3951978	0.1841323	3.524423	0.02806079	0.02162906	0.03584146	5.230723	3.536529	7.72795	1	1	0	1	NA	NA	NA	NA	NA	NA	NA	NA	NA	NA	0	0	1	0	0	0	0	0	0	1	0	0	0	0
3756	Rv3786c	2.19417627197471	7.45976028614642	0.666826575700172	5.82736325485571	5.8096048986521	5.54819785225419	6.23643180988685	0.688233957632657	6.78878168222459	6.35289650234992	-1.05572017267773	0	-0.34631876172079	1.01314533742096	0.655407733170158	Rv3786c	1224	0	0.100737100737101	0.00982800982800983	0.0958230958230958	0.0417690417690418	0.0245700245700246	0.0909090909090909	0.027027027027027	0.0466830466830467	0.00491400491400491	0.103194103194103	0.0245700245700246	0.0196560196560197	0.085995085995086	0.00982800982800983	0.0958230958230958	0.0343980343980344	0.0491400491400491	0.0761670761670762	0.0221130221130221	0.0368550368550369	0.163398692810458	0.310457516339869	0.183006535947712	0.343137254901961	0.65359477124183	0.493464052287581	0.1507	0.4219	0.1262	0.5	0.231	0.176	0.503	44.38	0.76	-0.181818	0.083538	0.3135934	8	0.3836824	0.1704319	3.656636	0.03293517	0.02635888	0.04157931	4.60143	3.288702	6.455699	2	2	0	0	1	0	NA	NA	4233597	54.5	1	0	NA	NA	0	0	1	0	0	0	0	0	1	0	1	0	0	0
3757	Rv3787c	0.756509589789289	8.1323655431101	0.870138084356673	4.53514558661407	4.59978707744972	4.10066100094329	4.99238987632344	0.891728875380152	6.77667365645945	6.19970061746808	0.138267331377375	0	-0.29872531815695	1.16886340251362	0.703001176733998	Rv3787c	927	0	0.175324675324675	0.00324675324675325	0.0974025974025974	0.0422077922077922	0.0357142857142857	0.0811688311688312	0.0227272727272727	0.0162337662337662	0.00324675324675325	0.113636363636364	0.012987012987013	0.012987012987013	0.0616883116883117	0.0292207792207792	0.0876623376623377	0.025974025974026	0.0649350649350649	0.0616883116883117	0.0324675324675325	0.0194805194805195	0.141316073354908	0.338727076591154	0.167206040992449	0.352750809061489	0.691477885652643	0.505933117583603	0.1434	0.4816	0.0847	0.4545	0.238	0.197	0.525	43.86	0.8	-0.148377	0.087662	0.3130422	3	0.3801675	0.1716673	2.438283	0.03428043	0.02639411	0.04434458	3.084715	2.117587	4.507516	1	2	0	0	0	1	NA	NA	4246737	331	12201	1	5	1	0	0	0	0	0	1	0	0	0	1	0	0	1	0
3758	Rv3788	2.79021653503452	10.3613406976486	0.959517074254861	6.63905129694828	6.67073763425702	5.99783700047343	7.33384381930076	1.33600681882733	6.78487755201411	3.9474751961813	-0.441303212887712	0	0.012931150001081	0.94658592425378	1.01465764489203	Rv3788	486	1	0.0993788819875776	0	0.0683229813664596	0.093167701863354	0.0062111801242236	0.093167701863354	0.0248447204968944	0.031055900621118	0.0248447204968944	0.105590062111801	0.0186335403726708	0.0186335403726708	0.062111801242236	0.0434782608695652	0.093167701863354	0.0496894409937888	0.0745341614906832	0.0807453416149068	0.0062111801242236	0.0062111801242236	0.197530864197531	0.320987654320988	0.139917695473251	0.34156378600823	0.662551440329218	0.460905349794239	0.1364	0.4697	0.1449	0.4361	0.212	0.149	0.494	46.92	0.759	-0.49441	0.018634	0.3083696	5	0.3726526	0.1823549	3.470745	0.03214412	0.02267918	0.04517975	5.156191	2.992229	9.177579	1	1	0	1	NA	NA	NA	NA	4234653	357.5	127	1	2	1	0	0	0	0	0	1	0	1	0	0	0	0	1	0
3759	Rv3789	2.86844458397199	9.03669893269493	0.990529398325106	6.73705127801063	6.80428265988737	6.22064172296832	7.36630415312498	1.14566243015667	6.78433235295095	4.37864074722457	-0.679629325496525	0	0.0494059660086751	0.941123432316431	1.05113246089962	Rv3789	366	1	0.12396694214876	0.00826446280991736	0.0165289256198347	0.00826446280991736	0.0743801652892562	0.0743801652892562	0.0165289256198347	0.0991735537190083	0.0165289256198347	0.107438016528926	0.0165289256198347	0.0247933884297521	0.0165289256198347	0.0413223140495868	0.0661157024793388	0.0247933884297521	0.0661157024793388	0.140495867768595	0.0165289256198347	0.0413223140495868	0.16120218579235	0.346994535519126	0.213114754098361	0.278688524590164	0.62568306010929	0.560109289617487	0.0459	0.6606	0.0947	0.3735	0.238	0.253	0.547	31.57	0.88	1.004132	0.132231	0.238219	0	0.3265716	0.1900808	2.396921	0.03708928	0.02191449	0.07816618	5.812632	3.070847	11.23133	1	1	0	1	1	0	NA	NA	4235110	28.5	264	1	1	0	0	0	1	0	0	0	0	0	0	1	0	0	1	0
3760	Rv3790	2.98115158885701	9.57813734964	0.857014018133479	6.3252666390604	6.47952039126416	5.81775965574978	6.8704140056853	1.05265434993552	6.7861392936924	4.24585427883666	-0.622756179083694	0	-0.111070826839262	0.968084844972741	0.890655668051686	dprE1	1386	1	0.0997830802603037	0.00433839479392625	0.0607375271149675	0.0412147505422994	0.0477223427331887	0.101952277657267	0.0216919739696312	0.052060737527115	0.0368763557483731	0.0932754880694143	0.0216919739696312	0.0325379609544469	0.0563991323210412	0.0238611713665944	0.0650759219088937	0.0542299349240781	0.0737527114967462	0.0672451193058568	0.017353579175705	0.0281995661605206	0.186147186147186	0.33982683982684	0.173160173160173	0.300865800865801	0.640692640692641	0.512987012987013	0.1136	0.601	0.0907	0.3891	0.327	0.344	0.616	37.88	0.826	-0.102169	0.093275	0.006876356	0	0.2083862	0.1218743	0.3829516	0.05942296	0.04639531	0.07681708	5.61499	3.761849	8.457851	1	3	0	1	NA	NA	NA	NA	NA	NA	NA	NA	NA	NA	0	0	1	0	0	0	0	0	1	0	0	0	0	0
3761	Rv3791	2.78295639144653	8.98424213445685	1.0755277337073	6.94480117804683	7.08181134378079	6.4587043508915	7.59162407597852	1.13291972508702	6.78279529862905	4.62660040482431	-1.02371569128064	0	0.143844712960958	0.931683020746337	1.14557120785191	dprE2	765	1	0.149606299212598	0.0078740157480315	0.0511811023622047	0.0590551181102362	0.031496062992126	0.078740157480315	0.015748031496063	0.0551181102362205	0.0393700787401575	0.102362204724409	0.031496062992126	0.0236220472440945	0.0354330708661417	0.031496062992126	0.0748031496062992	0.0511811023622047	0.031496062992126	0.094488188976378	0.0078740157480315	0.0275590551181102	0.169934640522876	0.303267973856209	0.183006535947712	0.343790849673203	0.647058823529412	0.486274509803921	0.1232	0.5071	0.0784	0.5	0.319	0.314	0.594	36.27	0.828	0.15748	0.066929	0.3134724	6	0.3792564	0.1914083	3.618612	0.02773154	0.02046457	0.03674124	4.115883	2.618497	6.64008	2	3	0	1	NA	NA	NA	NA	NA	NA	NA	NA	NA	NA	0	0	1	0	0	0	0	0	0	1	0	0	0	0
3762	Rv3792	1.04132990584503	8.66539525834697	0.896745341214863	5.6063845431552	5.78562809537817	5.12217112988768	6.19747279466635	1.07530166477867	6.78191870968821	5.26967928183072	-0.866905927834285	0	-0.138284702938069	1.03503004415293	0.863441791952879	aftA	1932	1	0.147744945567652	0.0046656298600311	0.0388802488335925	0.0186625194401244	0.0435458786936236	0.0839813374805599	0.0108864696734059	0.0388802488335925	0.015552099533437	0.132192846034215	0.0248833592534992	0.00777604976671851	0.0606531881804044	0.0326594090202177	0.0699844479004666	0.0513219284603421	0.0668740279937792	0.0855365474339036	0.0279937791601866	0.0373250388802488	0.131987577639752	0.356107660455487	0.181159420289855	0.330745341614907	0.686853002070394	0.537267080745342	0.0601	0.5371	0.0754	0.4715	0.295	0.342	0.603	36.15	0.88	0.437792	0.108865	0.2941975	14	0.3499242	0.155509	3.591906	0.03407241	0.02836534	0.04047008	5.029269	3.818813	6.629348	3	3	0	1	NA	NA	NA	NA	NA	NA	NA	NA	NA	NA	0	0	1	0	0	0	0	0	0	1	0	0	0	0
3763	Rv3793	3.55386793797994	8.15771021632269	0.86935864624891	6.28018679922164	6.5134059041142	5.81759540294193	6.89957490155204	1.08197949861011	6.78559536210972	3.5834241488013	-0.920366782860345	0	-0.102371261831629	0.971729908080539	0.899355233059319	embC	3285	1	0.141681901279708	0.00639853747714808	0.0420475319926874	0.0255941499085923	0.036563071297989	0.083180987202925	0.0164533820840951	0.0420475319926874	0.0118829981718464	0.117915904936015	0.0191956124314442	0.0274223034734918	0.0731261425959781	0.026508226691042	0.0749542961608775	0.0539305301645338	0.0685557586837294	0.083180987202925	0.0310786106032907	0.0182815356489945	0.147640791476408	0.344292237442922	0.17351598173516	0.33455098934551	0.678843226788432	0.517808219178082	0.0888	0.4881	0.0979	0.4736	0.256	0.248	0.547	37.53	0.834	0.24159	0.085923	0.2947436	13	0.3528118	0.1471233	3.391526	0.02795499	0.02402566	0.03299609	4.965922	3.887119	6.232118	1	3	0	1	NA	NA	NA	NA	4239917	66	55	0	NA	NA	0	0	1	0	0	0	0	0	1	0	0	0	1	0
3764	Rv3794	2.61264832117408	9.39955842424189	1.17124400707052	6.89918263329348	7.1553283206311	6.20503839786334	7.70714324456552	1.50210484670218	6.78008378857345	4.05544388212522	-1.0327495492871	0	0.237833551917321	0.933410455153194	1.23956004680827	embA	3285	1	0.137111517367459	0.00639853747714808	0.0411334552102377	0.0210237659963437	0.0383912248628885	0.0978062157221207	0.0109689213893967	0.0484460694698355	0.0191956124314442	0.117001828153565	0.0127970749542962	0.0246800731261426	0.0740402193784278	0.0274223034734918	0.0621572212065814	0.0557586837294333	0.0676416819012797	0.0886654478976234	0.0237659963436929	0.0255941499085923	0.141248097412481	0.342770167427702	0.176255707762557	0.33972602739726	0.682496194824962	0.519025875190259	0.0846	0.4842	0.0772	0.5089	0.282	0.296	0.576	37.22	0.856	0.337934	0.087751	0.2955996	17	0.3539604	0.1360446	3.354621	0.03070275	0.026719	0.03543496	5.148226	4.070773	6.52339	2	3	0	1	1	1	NA	NA	4243233	535.5	1	0	0	1	0	0	0	0	0	1	0	0	0	1	0	0	1	0
3765	Rv3795	1.90197398648983	8.50506481066112	1.17890995421525	6.74597072602451	7.04215565851789	6.15499142364594	7.59903142655832	1.44404000291237	6.77877473027453	4.68061178343812	-1.26682899014655	0	0.238257196429391	0.940652757785859	1.23998369132034	embB	3297	1	0.117486338797814	0.00728597449908925	0.0446265938069217	0.0191256830601093	0.0418943533697632	0.0883424408014572	0.01183970856102	0.0418943533697632	0.0200364298724954	0.114754098360656	0.0264116575591985	0.0227686703096539	0.0801457194899818	0.0255009107468124	0.0628415300546448	0.0546448087431694	0.075591985428051	0.092896174863388	0.0273224043715847	0.0245901639344262	0.146193509250834	0.341522596299666	0.181680315438277	0.330603579011222	0.672126175310888	0.523202911737943	0.0785	0.5031	0.0781	0.4945	0.278	0.292	0.572	37.76	0.861	0.304281	0.093807	0.2987081	16	0.360068	0.1401238	3.140634	0.03505429	0.0302838	0.0403518	3.151417	2.583499	3.823861	3	3	0	1	1	0	NA	NA	NA	NA	NA	NA	0	1	0	0	1	0	0	0	0	0	1	0	0	0	0	0
3766	Rv3796	0	9.26974290799804	1.14769509009091	6.01062045538027	6.19260726695343	5.45794102020331	6.81851126005917	1.36057023985586	6.77522632555121	5.05805568313621	-1.01901844151201	0.00111856823266219	0.152070985607495	0.995624104483416	1.15379748049844	Rv3796	1128	1	0.12	0.00533333333333333	0.064	0.0186666666666667	0.0453333333333333	0.0906666666666667	0.0293333333333333	0.04	0.0346666666666667	0.0933333333333333	0.0133333333333333	0.0453333333333333	0.0826666666666667	0.024	0.0373333333333333	0.0773333333333333	0.064	0.0773333333333333	0.00266666666666667	0.0346666666666667	0.200354609929078	0.343085106382979	0.186170212765957	0.270390070921986	0.613475177304965	0.529255319148936	0.1382	0.5118	0.1649	0.3741	0.281	0.236	0.553	46.27	0.745	-0.010667	0.082667	0.3365667	10	0.4163261	0.1731015	4.18195	0.02973213	0.02319186	0.03787312	4.370063	3.039873	6.31241	1	1	0	1	0	1	NA	NA	4249050	66	828	1	2	0	0	0	1	0	0	0	0	0	0	1	0	0	1	0
3767	Rv3797	2.34779121349009	8.1022854429946	0.883750934021566	5.42043704750728	5.36091478121687	4.90237639410776	6.03239543570175	1.13001904159399	6.78225630270951	3.18521048503777	0.0301233355429843	0	-0.17323067909841	1.05698161311998	0.828495815792538	fadE35	1782	1	0.133220910623946	0.0118043844856661	0.0725126475548061	0.0657672849915683	0.0337268128161889	0.0809443507588533	0.00843170320404722	0.0337268128161889	0.0269814502529511	0.112984822934233	0.0185497470489039	0.0252951096121417	0.0421585160202361	0.03035413153457	0.101180438448567	0.0387858347386172	0.0623946037099494	0.06070826306914	0.0168634064080944	0.0236087689713322	0.171717171717172	0.328843995510662	0.162177328843996	0.337261503928171	0.666105499438833	0.491021324354658	0.1102	0.523	0.1047	0.4621	0.277	0.255	0.561	39.59	0.818	-0.251602	0.074199	0.3116804	16	0.3767655	0.1590697	3.366041	0.03818306	0.03195442	0.0455905	3.977931	3.077523	5.17668	1	1	0	1	NA	NA	NA	NA	NA	NA	NA	NA	NA	NA	0	0	1	0	0	0	0	1	0	0	0	0	0	0
3768	Rv3799c	6.879104109538	14.3105921918688	0.827462084753905	9.96683855451608	10.047360344679	9.64445972252295	10.3830060486807	0.738546326157733	6.79221916085271	9.0539031842399	-0.101066414785189	0	-0.155851261389509	0.983313346143414	0.845875233501438	accD4	1569	0	0.103448275862069	0.00957854406130268	0.0727969348659004	0.0555555555555556	0.0383141762452107	0.0996168582375479	0.0229885057471264	0.0632183908045977	0.0402298850574713	0.0804597701149425	0.0268199233716475	0.028735632183908	0.0555555555555556	0.0306513409961686	0.0593869731800766	0.0421455938697318	0.0402298850574713	0.0919540229885057	0.0114942528735632	0.0268199233716475	0.175908221797323	0.317399617590822	0.164435946462715	0.34225621414914	0.659655831739962	0.481835564053537	0.0778	0.5858	0.0476	0.5301	0.32	0.307	0.592	32.55	0.895	-0.041379	0.076628	0.004309387	0	0.1855555	0.06116856	0.3421728	0.07111217	0.05613693	0.0885443	5.180814	3.676264	7.491807	3	3	0	0	NA	NA	NA	NA	4256148	638	200	1	2	0	0	0	0	0	0	1	0	0	1	0	0	0	1	0
3769	Rv3800c	5.76466090871213	15.6687290641955	0.961200793512731	9.74444518578681	9.75214447841372	9.44316003215599	10.0389751327141	0.595815100558136	6.79093541492429	14.1159457336349	1.1621366649412	0	-0.0138685209330254	0.975069314445757	0.987857973957923	pks13	5202	0	0.129832660126947	0.00288517022504328	0.0657818811309867	0.0796306982111945	0.0271206001154068	0.0865551067512983	0.0248124639353722	0.0513560300057703	0.0282746682054241	0.0825158684362377	0.0178880553952683	0.018465089440277	0.0617426428159261	0.0340450086555107	0.0611656087709175	0.0553952683208309	0.0542412002308136	0.0802077322562031	0.0109636468551645	0.0271206001154068	0.171664744329104	0.334102268358324	0.143790849673203	0.350442137639369	0.684544405997693	0.477893118031527	0.0605	0.5602	0.0624	0.5391	0.31	0.295	0.588	33.34	0.897	-0.186093	0.065205	0.2841694	18	0.3380811	0.1337747	2.480379	0.02806454	0.02513021	0.03139013	4.838256	4.015044	5.850767	2	3	0	0	NA	NA	NA	NA	NA	NA	NA	NA	NA	NA	0	0	1	0	0	0	0	0	0	1	0	0	0	0
3770	Rv3801c	6.97347122353165	15.6062851951894	0.812563871239137	10.3038268808892	10.178972265931	9.88009408201129	10.607710875501	0.727616793489728	6.79273200828564	14.6068196849568	2.09523110777747	0	-0.184074374582054	0.996638245821191	0.817652120308894	fadD32	1914	0	0.10989010989011	0.00627943485086342	0.0643642072213501	0.0549450549450549	0.0455259026687598	0.0832025117739403	0.0251177394034537	0.0470957613814757	0.032967032967033	0.0753532182103611	0.00941915227629513	0.032967032967033	0.0580847723704867	0.032967032967033	0.0675039246467818	0.0627943485086342	0.0627943485086342	0.0910518053375196	0.0141287284144427	0.0235478806907378	0.18025078369906	0.337513061650993	0.165099268547544	0.317136886102403	0.654649947753396	0.502612330198537	0.0972	0.578	0.0847	0.4549	0.303	0.3	0.592	37.89	0.847	-0.185243	0.083203	0.008722135	0	0.1407581	0.07954088	0.334496	0.06616398	0.05352643	0.08043509	4.790397	3.370404	7.001695	1	3	0	0	NA	NA	NA	NA	4263243	575	177	1	5	0	0	0	1	0	0	0	0	0	0	1	0	0	1	0
3771	Rv3802c	6.96801124030324	11.9710725176012	0.684834313080289	8.81384582563934	8.71307378037406	8.36815463841327	9.09123806822881	0.72308342981554	6.79276609793874	5.6702378507289	1.16535192334039	0	-0.261973795409193	0.946808108489482	0.739752699481755	Rv3802c	1011	0	0.125	0.0119047619047619	0.0386904761904762	0.0357142857142857	0.0238095238095238	0.0922619047619048	0.0267857142857143	0.0416666666666667	0.0178571428571429	0.0744047619047619	0.0297619047619048	0.0476190476190476	0.107142857142857	0.0535714285714286	0.0505952380952381	0.0505952380952381	0.0654761904761905	0.0773809523809524	0.0148809523809524	0.0148809523809524	0.190900098911968	0.326409495548961	0.165182987141444	0.317507418397626	0.643916913946587	0.491592482690405	0.1509	0.4316	0.1391	0.4683	0.272	0.245	0.555	49.66	0.751	-0.151786	0.053571	0.02776935	5	0.2769956	0.1912944	0.4047804	0.06324419	0.04644515	0.08423702	5.114503	3.425888	7.700704	1	1	0	0	NA	NA	NA	NA	4264572	161.5	207	1	1	0	0	0	1	0	0	0	0	0	0	1	0	0	1	0
3772	Rv3803c	4.43244702597693	11.3397787569259	0.832983197431463	8.91242289768631	9.01291496074337	8.38954004373773	9.45117188974169	1.06163184600396	6.7911967527028	5.41212785317152	-0.765312377535041	0	-0.116261050605815	0.949244248037279	0.885465444285133	fbpD	900	0	0.167224080267559	0	0.0434782608695652	0.0167224080267559	0.040133779264214	0.1438127090301	0.0234113712374582	0.0234113712374582	0.0167224080267559	0.0668896321070234	0.0434782608695652	0.0568561872909699	0.0635451505016722	0.0334448160535117	0.0334448160535117	0.0668896321070234	0.0367892976588629	0.0535117056856187	0.0434782608695652	0.0267558528428094	0.162222222222222	0.314444444444444	0.166666666666667	0.356666666666667	0.671111111111111	0.481111111111111	0.1265	0.5178	0.0787	0.445	0.306	0.309	0.608	35.05	0.821	-0.049498	0.110368	0.3427458	7	0.4230217	0.1701989	3.286546	0.03702652	0.02820584	0.04774616	3.469646	2.453034	4.92982	1	1	0	0	NA	NA	NA	NA	4265529	587	67	1	1	0	0	0	1	0	0	0	0	1	0	0	0	0	1	0
3773	Rv3804c	5.94652548134502	14.9490884900463	1.11605807047111	11.406422965835	11.5503377133871	10.877524941548	12.0875059114357	1.20998096988775	6.79072248233384	5.49449524990197	-0.968880244133761	0	0.071275625327514	1.04478244514359	1.07300212021846	fbpA	1017	0	0.109467455621302	0.00887573964497041	0.0532544378698225	0.0207100591715976	0.0355029585798817	0.136094674556213	0.0118343195266272	0.0177514792899408	0.0325443786982249	0.0887573964497041	0.029585798816568	0.0443786982248521	0.0680473372781065	0.0532544378698225	0.0355029585798817	0.0739644970414201	0.0443786982248521	0.0710059171597633	0.029585798816568	0.0355029585798817	0.16125860373648	0.327433628318584	0.168141592920354	0.343166175024582	0.670599803343166	0.495575221238938	0.1099	0.5638	0.0433	0.4718	0.324	0.363	0.632	35.08	0.868	-0.161243	0.100592	0.2789675	0	0.4018069	0.1451633	0.7966681	0.05878416	0.03264405	0.09990859	2.989948	1.397486	6.61506	1	1	0	0	2	0	NA	NA	4266750	8236	92	1	1	0	0	0	1	0	0	0	0	0	1	0	0	0	1	0
3774	Rv3805c	4.33380868728873	9.50810989803271	0.8912278084019	7.72663777835209	7.92310793795794	7.2977328954084	8.36745961191919	1.06972671651079	6.78869256110734	4.27639120545535	-1.14281747164323	0	-0.0319211077032449	0.923148916105144	0.969805387187703	aftB	1884	0	0.108452950558214	0.00797448165869218	0.0398724082934609	0.0207336523125997	0.0318979266347687	0.0988835725677831	0.0143540669856459	0.0398724082934609	0.0127591706539075	0.137161084529506	0.0334928229665072	0.0271132376395534	0.0749601275917065	0.0271132376395534	0.076555023923445	0.0462519936204147	0.0382775119617225	0.0925039872408294	0.0350877192982456	0.0366826156299841	0.138535031847134	0.308386411889597	0.199044585987261	0.354033970276008	0.662420382165605	0.507430997876858	0.1007	0.4322	0.0887	0.5435	0.243	0.259	0.545	39.02	0.832	0.3126	0.103668	0.29426	10	0.3517803	0.1615947	3.273588	0.03270424	0.02695915	0.03919665	4.621179	3.473799	6.07852	3	3	0	0	NA	NA	NA	NA	NA	NA	NA	NA	NA	NA	0	0	1	0	0	0	0	0	0	1	0	0	0	0
3775	Rv3806c	3.50797472803152	9.33699630121071	0.993187969552231	7.71514435166959	7.93216118866236	7.32509782179738	8.40669193073344	1.08159410893606	6.78675972458786	5.27382915198931	-1.43967620699006	0	0.0701187791478262	0.923069190404405	1.07184527403877	ubiA	909	0	0.152317880794702	0.00993377483443709	0.033112582781457	0.0397350993377483	0.0397350993377483	0.0695364238410596	0.00993377483443709	0.043046357615894	0.0298013245033113	0.119205298013245	0.0264900662251656	0.0132450331125828	0.0364238410596026	0.0165562913907285	0.0529801324503311	0.0562913907284768	0.043046357615894	0.139072847682119	0.0264900662251656	0.043046357615894	0.144114411441144	0.289328932893289	0.211221122112211	0.355335533553355	0.644664466446644	0.5005500550055	0.1	0.4577	0.083	0.5307	0.295	0.237	0.538	37.43	0.839	0.704636	0.109272	0.3052086	15	0.3700588	0.1707336	6.622316	0.04037903	0.03101831	0.05164619	2.817065	2.006118	3.955424	2	3	0	0	NA	NA	NA	NA	NA	NA	NA	NA	NA	NA	0	0	1	0	0	0	0	0	1	0	0	0	0	0
3776	Rv3807c	0.298259584010087	9.57044262780429	1.24676257769573	7.60085659479564	7.87430400051157	7.33626733658244	8.33735026761424	1.00108293103181	6.77973392743221	8.72655312904935	-2.093536955652	0	0.324296002514594	0.922466575181139	1.32602249740554	Rv3807c	498	0	0.163636363636364	0.00606060606060606	0.0303030303030303	0.0121212121212121	0.0181818181818182	0.096969696969697	0.0363636363636364	0.0484848484848485	0.0121212121212121	0.127272727272727	0.0242424242424242	0.00606060606060606	0.0666666666666667	0.0242424242424242	0.096969696969697	0.0545454545454545	0.0424242424242424	0.115151515151515	0.0121212121212121	0.00606060606060606	0.1285140562249	0.329317269076305	0.168674698795181	0.373493975903614	0.702811244979919	0.497991967871486	0.106	0.3907	0.0915	0.5299	0.214	0.204	0.509	42.19	0.818	0.5	0.036364	0.2892455	2	0.351412	0.1864887	2.960215	0.03019696	0.02063484	0.04484577	5.167061	2.951977	9.028511	1	3	0	0	1	0	NA	NA	NA	NA	NA	NA	NA	NA	0	0	1	0	0	0	0	0	0	1	0	0	0	0
3777	Rv3808c	4.58881655744977	10.105265567447	0.736539913460299	8.19328315902469	8.34688431835178	7.92359391026166	8.65504810084413	0.731454190582472	6.79143437827865	6.43651302326801	-1.59397739701824	0	-0.193452799061078	0.929992712521377	0.80827369582987	glfT2	1914	0	0.108320251177394	0.010989010989011	0.0643642072213501	0.0502354788069074	0.032967032967033	0.0580847723704867	0.0376766091051805	0.043956043956044	0.032967032967033	0.0957613814756672	0.0235478806907378	0.0313971742543171	0.0675039246467818	0.0392464678178964	0.0753532182103611	0.0470957613814757	0.0565149136577708	0.0706436420722135	0.0251177394034537	0.0282574568288854	0.187042842215256	0.328631138975967	0.167711598746081	0.316614420062696	0.645245559038663	0.496342737722048	0.1117	0.5227	0.0884	0.5123	0.312	0.288	0.579	37.49	0.833	-0.286499	0.086342	0.3091342	10	0.3746733	0.1682674	3.775969	0.02367397	0.01920499	0.02927738	5.241079	3.783539	7.256175	1	1	0	0	NA	NA	NA	NA	4272965	33	686	1	1	0	0	0	1	0	0	0	0	0	0	1	1	0	0	0
3778	Rv3809c	4.55066122141207	9.77116689040662	0.759094531665272	7.5080369506697	7.51887084685595	7.05139588013412	8.00600952136742	0.954613641233306	6.79050574409315	3.63846869242779	-0.350815608363556	0	-0.163223795472887	0.92231832713816	0.83850269941806	glf	1200	0	0.0952380952380952	0	0.075187969924812	0.0601503759398496	0.0576441102756892	0.0676691729323308	0.0300751879699248	0.0350877192982456	0.0275689223057644	0.0827067669172932	0.025062656641604	0.0325814536340852	0.0551378446115288	0.0451127819548872	0.0776942355889724	0.0300751879699248	0.0676691729323308	0.0601503759398496	0.012531328320802	0.06265664160401	0.2025	0.335833333333333	0.173333333333333	0.288333333333333	0.624166666666666	0.509166666666666	0.1027	0.6073	0.0996	0.4532	0.302	0.257	0.57	41.04	0.839	-0.473183	0.132832	0.007864662	0	0.166763	0.04481401	0.3467846	0.08139288	0.06329739	0.1049604	8.685187	5.666428	13.74266	1	1	0	0	NA	NA	NA	NA	4273945	332	470	1	7	1	0	0	1	0	0	0	0	0	0	1	0	0	1	0
3779	Rv3810	4.99603887759851	11.7193006820759	1.12961443186691	9.17257412933772	9.41449516087416	8.5674335486426	9.88957080217056	1.32213725352796	6.7877416137158	3.938776025846	-0.958243301298505	0	0.173256769923532	0.956357661943373	1.17498326481448	pirG	855	1	0.130281690140845	0.00352112676056338	0.0352112676056338	0.028169014084507	0.0105633802816901	0.119718309859155	0.00704225352112676	0.0352112676056338	0.0105633802816901	0.112676056338028	0.0211267605633803	0.028169014084507	0.147887323943662	0.0246478873239437	0.0176056338028169	0.0809859154929577	0.119718309859155	0.0563380281690141	0	0.0105633802816901	0.174269005847953	0.373099415204678	0.142690058479532	0.309941520467836	0.683040935672514	0.51578947368421	0.1188	0.4521	0.123	0.4091	0.234	0.218	0.53	48.18	0.778	0.147887	0.021127	0.294	4	0.3581041	0.1938585	3.291261	0.02768548	0.02089006	0.03759617	5.169154	3.313486	8.211755	1	1	0	1	1	0	NA	NA	4272504	648.5	1235	1	3	1	0	0	0	0	0	1	0	1	0	0	0	0	1	0
3780	Rv3811	5.40019258411369	9.9716628156431	0.77506394567904	8.00816685329486	8.09023762334454	7.66569157402083	8.45637718059559	0.790685606574766	6.79092621294103	3.63111198532982	-0.479285850554644	0	-0.150915477409026	0.925979423088066	0.850811017481922	Rv3811	1620	1	0.109461966604824	0.00556586270871985	0.0556586270871985	0.0500927643784787	0.025974025974026	0.103896103896104	0.0185528756957328	0.051948051948052	0.0148423005565863	0.0630797773654917	0.0148423005565863	0.0315398886827458	0.103896103896104	0.0408163265306122	0.0500927643784787	0.051948051948052	0.0964749536178108	0.0612244897959184	0.0204081632653061	0.0296846011131725	0.195061728395062	0.343827160493827	0.144444444444444	0.316666666666667	0.660493827160494	0.488271604938271	0.108	0.5076	0.1326	0.4428	0.316	0.316	0.602	42	0.794	-0.297403	0.076067	0.3128284	12	0.3780767	0.1738048	3.852996	0.02940135	0.0234023	0.03631251	3.403353	2.519576	4.672058	1	1	0	1	1	0	NA	NA	NA	NA	NA	NA	0	1	0	0	1	0	0	0	0	0	0	1	0	0	0	0
3781	Rv3812	3.29600154651219	8.18373759459466	0.677074616164454	5.9925905785833	5.98551965540658	5.59691352529066	6.53853794960066	0.941624424309996	6.78914014473965	3.67264251951245	-0.552131508859331	0	-0.320242840763786	0.99731745692824	0.681483654127162	PE_PGRS62	1515	1	0.178571428571429	0	0.0277777777777778	0.0218253968253968	0.0555555555555556	0.0793650793650794	0.00793650793650794	0.0595238095238095	0.00793650793650794	0.109126984126984	0.0158730158730159	0.0496031746031746	0.0714285714285714	0.0615079365079365	0.0138888888888889	0.0476190476190476	0.0932539682539683	0.0694444444444444	0.00595238095238095	0.0238095238095238	0.176237623762376	0.351155115511551	0.182838283828383	0.28976897689769	0.640924092409241	0.533993399339934	0.1183	0.4978	0.0998	0.4646	0.304	0.299	0.589	44.09	0.81	0.518849	0.085317	0.309625	8	0.375097	0.1584727	3.338325	0.03652229	0.02993075	0.0444116	3.916467	2.943485	5.256115	1	1	0	1	1	1	NA	NA	4275551	316	1020	1	4	0	0	0	0	0	0	1	0	0	1	0	1	0	0	0
3782	Rv3813c	3.12751310515678	7.98013157851576	0.680921181234461	6.62139135983328	6.75461763949746	6.4487541437071	6.99750807296221	0.54875392925511	6.78996833582365	8.49088053418798	-1.93836370031364	0	-0.266707807501928	0.947628988736389	0.73501868738902	Rv3813c	822	0	0.153846153846154	0.00732600732600733	0.0805860805860806	0.0512820512820513	0.0183150183150183	0.0842490842490843	0.0256410256410256	0.0476190476190476	0.021978021978022	0.0842490842490843	0.0256410256410256	0.0293040293040293	0.0695970695970696	0.00366300366300366	0.0549450549450549	0.0402930402930403	0.0659340659340659	0.10989010989011	0.0146520146520147	0.010989010989011	0.165450121654501	0.329683698296837	0.161800486618005	0.343065693430657	0.672749391727494	0.491484184914842	0.1281	0.5083	0.0833	0.4483	0.289	0.271	0.567	38.45	0.814	0.155311	0.043956	0.2593516	0	0.3356541	0.178472	2.033232	0.03694664	0.02704582	0.070988	3.681492	2.423013	5.431299	1	1	0	0	1	0	NA	NA	NA	NA	NA	NA	NA	NA	0	0	0	0	0	0	1	0	1	0	0	0	0	0
3783	Rv3814c	4.65988518050825	9.28488654819747	0.580526220052919	7.2094273226358	7.19623341025935	6.91403486993255	7.58082781281872	0.666792942886174	6.79240489081674	5.00797363986603	-0.496072264998886	0	-0.344446655181852	0.924972875234771	0.657279839709095	Rv3814c	786	0	0.118773946360153	0	0.0229885057471264	0.0727969348659004	0.0229885057471264	0.0689655172413793	0.0383141762452107	0.0727969348659004	0.0383141762452107	0.0727969348659004	0.0306513409961686	0.0383141762452107	0.0689655172413793	0.0383141762452107	0.10727969348659	0.0421455938697318	0.0229885057471264	0.0842911877394636	0.0153256704980843	0.0229885057471264	0.199745547073791	0.293893129770992	0.161577608142494	0.344783715012723	0.638676844783715	0.455470737913486	0.1238	0.4333	0.1185	0.5573	0.213	0.119	0.474	42.94	0.795	-0.295019	0.061303	0.3012184	3	0.3643771	0.1881929	3.02618	0.02959496	0.02128367	0.03975514	4.72029	3.038535	7.561517	1	1	0	0	1	0	NA	NA	NA	NA	NA	NA	NA	NA	0	0	1	0	0	0	0	0	0	1	0	0	0	0
3784	Rv3815c	2.49808105360456	8.66957213894455	0.610193295751138	7.1832093238368	7.24271239373475	6.98548788373193	7.51207215474339	0.526584271011457	6.79173893676303	16.1447664083028	-2.52820884895799	0	-0.315239126145278	0.925432421896416	0.686487368745669	Rv3815c	756	0	0.159362549800797	0	0.0239043824701195	0.0677290836653386	0.0159362549800797	0.0756972111553785	0.0239043824701195	0.0438247011952191	0.0199203187250996	0.0717131474103586	0.0318725099601594	0.0159362549800797	0.0597609561752988	0.0398406374501992	0.119521912350598	0.0278884462151394	0.0597609561752988	0.0956175298804781	0.0199203187250996	0.0278884462151394	0.171957671957672	0.302910052910053	0.152116402116402	0.373015873015873	0.675925925925926	0.455026455026455	0.1311	0.4175	0.0995	0.52	0.21	0.145	0.492	39.54	0.798	-0.188845	0.063745	0.3191853	4	0.3886435	0.1912087	4.249385	0.0254922	0.01851097	0.03473763	3.265937	2.042248	5.153809	1	1	0	0	1	0	NA	NA	NA	NA	NA	NA	0	1	0	0	1	0	0	0	0	1	0	0	0	0	0	0
3785	Rv3816c	4.30964696603122	9.13203670766998	0.501708544949982	8.04602304352127	8.07795646393826	7.8155326420058	8.33272193852249	0.51718929651669	6.79366361338596	13.1065192469395	-1.96060685845837	0	-0.424946886276102	0.926655431226084	0.576779608614846	Rv3816c	780	0	0.123552123552124	0	0.0308880308880309	0.0617760617760618	0.0308880308880309	0.0888030888030888	0.0347490347490347	0.0579150579150579	0.0424710424710425	0.0810810810810811	0.0231660231660232	0.0115830115830116	0.0733590733590734	0.0424710424710425	0.0888030888030888	0.0386100386100386	0.0501930501930502	0.0810810810810811	0.0154440154440154	0.0231660231660232	0.174358974358974	0.321794871794872	0.165384615384615	0.338461538461538	0.66025641025641	0.487179487179487	0.1415	0.4953	0.0787	0.4876	0.268	0.26	0.56	39.44	0.812	-0.181854	0.069498	0.2569961	0	0.3644638	0.1955447	2.326305	0.03509952	0.02419982	0.06660287	3.287865	2.154225	5.097031	1	1	0	0	1	0	NA	NA	4281571	469	1	0	NA	NA	0	0	0	0	0	1	0	0	0	1	0	0	1	0
3786	Rv3817	3.06109581078158	8.32025359724342	0.655818270844501	5.33620757775372	5.36850742580118	4.99161017749365	5.65999651442483	0.668386336931183	6.78822821970857	6.64051343098325	0.586220956436531	0	-0.412034624044383	1.06785289488888	0.589691870846564	Rv3817	756	1	0.139442231075697	0.0239043824701195	0.0876494023904383	0.0239043824701195	0.0398406374501992	0.0836653386454183	0.0239043824701195	0.0159362549800797	0.00796812749003984	0.0876494023904383	0.00796812749003984	0.0199203187250996	0.0836653386454183	0.0159362549800797	0.0956175298804781	0.0597609561752988	0.0318725099601594	0.0956175298804781	0.0358565737051793	0.0199203187250996	0.123015873015873	0.343915343915344	0.175925925925926	0.357142857142857	0.701058201058201	0.51984126984127	0.1004	0.5066	0.0749	0.4809	0.262	0.306	0.585	36.94	0.846	-0.096414	0.095618	0.3166315	5	0.3842686	0.1651189	2.77275	0.04111692	0.0319293	0.05272935	3.835152	2.652199	5.58296	1	1	0	1	0	1	NA	NA	NA	NA	NA	NA	NA	NA	0	0	0	0	0	1	0	1	0	0	0	0	0	0
3787	Rv3818	3.99490913515952	9.46898095633862	0.744788772076826	6.98090335164792	7.03077068886345	6.58569146181439	7.40079679629239	0.815105334477997	6.78993860385881	4.41643222152236	-0.157430906470826	0	-0.185663896860023	0.930452668936849	0.816062598030925	Rv3818	1551	1	0.104651162790698	0.0155038759689922	0.0852713178294574	0.0445736434108527	0.0523255813953488	0.0736434108527132	0.0310077519379845	0.0445736434108527	0.0232558139534884	0.0949612403100775	0.0232558139534884	0.0348837209302326	0.0678294573643411	0.0387596899224806	0.0658914728682171	0.0406976744186047	0.0465116279069767	0.060077519379845	0.0232558139534884	0.0290697674418605	0.19277885235332	0.322372662798195	0.188910380399742	0.295938104448743	0.618310767246938	0.511283043197937	0.1484	0.5228	0.1452	0.4269	0.303	0.294	0.586	43.74	0.761	-0.224419	0.104651	0.3142141	10	0.38452	0.1911326	4.549344	0.02024378	0.01593304	0.0253756	3.728426	2.575857	5.339469	1	1	0	1	NA	NA	NA	NA	4282413	127	36	1	1	0	0	0	0	0	0	1	0	0	0	1	0	0	1	0
3788	Rv3819	0	9.36095130553208	1.05601841087664	6.89998547411071	6.98553464388879	6.37603181234629	7.54053395082972	1.16450213848343	6.78160526884514	10.2180830935987	-1.35638185093006	0.00447427293064877	0.122640100980602	0.933378309896037	1.12436659587155	Rv3819	336	1	0.0720720720720721	0.00900900900900901	0.0720720720720721	0.027027027027027	0.045045045045045	0.0540540540540541	0.018018018018018	0.036036036036036	0.036036036036036	0.153153153153153	0.036036036036036	0.00900900900900901	0.0900900900900901	0.036036036036036	0.108108108108108	0.027027027027027	0.0630630630630631	0.0540540540540541	0.018018018018018	0.036036036036036	0.1875	0.327380952380952	0.202380952380952	0.282738095238095	0.610119047619047	0.529761904761904	0.1383	0.4362	0.1786	0.45	0.239	0.198	0.505	40.05	0.733	-0.165766	0.099099	0.03708108	0	0.3319678	0.2144799	0.6101694	0.07616472	0.04843406	0.112896	4.472858	2.488125	8.331138	1	1	0	1	NA	NA	NA	NA	NA	NA	NA	NA	NA	NA	0	0	1	0	0	0	0	0	0	1	0	0	0	0
3789	Rv3820c	2.21078221642202	9.26486901193314	1.28928112836692	6.06582013453543	5.98272150256854	5.08533594700032	7.13567875928822	2.0503428122879	6.7727721592131	2.31148759454905	0.0389461750928841	0	0.29878267480322	0.990498453563702	1.30050916969417	papA2	1407	0	0.106837606837607	0.0170940170940171	0.0683760683760684	0.0448717948717949	0.0491452991452991	0.0512820512820513	0.0405982905982906	0.0555555555555556	0.0128205128205128	0.0790598290598291	0.0256410256410256	0.0299145299145299	0.0662393162393162	0.0341880341880342	0.0705128205128205	0.0576923076923077	0.0811965811965812	0.0662393162393162	0.0170940170940171	0.0256410256410256	0.202558635394456	0.309879175550817	0.21179815209666	0.275764036958067	0.585643212508884	0.521677327647477	0.2217	0.4409	0.1584	0.4	0.269	0.146	0.501	52.44	0.679	-0.141239	0.09188	0.3189904	8	0.3939608	0.1738583	3.756724	0.03227059	0.02585695	0.0391999	5.002488	3.578551	7.02687	1	1	0	0	NA	NA	NA	NA	4286924	125	1099	1	2	1	0	0	0	0	0	1	0	0	0	1	1	0	0	0
3790	Rv3821	3.86166163566798	9.07823862128197	0.764355869955807	7.4913104999546	7.47655741919464	7.03295173165518	8.04473269297535	1.01178096132016	6.79037565979233	3.88994473183085	-0.501263252088829	0	-0.157976740380098	0.922332610335905	0.84374975451085	Rv3821	714	1	0.156118143459916	0.0168776371308017	0.0168776371308017	0.0168776371308017	0.029535864978903	0.0970464135021097	0.0210970464135021	0.029535864978903	0.0126582278481013	0.156118143459916	0.0337552742616034	0.0210970464135021	0.0379746835443038	0.0168776371308017	0.0717299578059072	0.0590717299578059	0.0632911392405063	0.118143459915612	0.00843881856540084	0.0168776371308017	0.144257703081232	0.302521008403361	0.221288515406162	0.331932773109244	0.634453781512605	0.523809523809523	0.1759	0.3889	0.1364	0.4084	0.213	0.094	0.445	50.93	0.714	0.781012	0.054852	0.3104177	4	0.3773535	0.1678939	3.074747	0.04225738	0.03229863	0.05419442	4.652434	3.04246	7.106438	1	1	0	1	NA	NA	NA	NA	4285973	150	1	0	4	0	0	0	1	0	0	0	0	0	1	0	1	0	0	0
3791	Rv3822	4.78225076152725	11.5129571963939	1.03882717050982	8.79661562971154	8.76792532556744	8.15496428845867	9.60379561786853	1.44883132940985	6.7884987996272	3.82068191327678	-0.614420920240177	0	0.0924295401987552	0.94639763031106	1.0941560350897	Rv3822	1215	1	0.160891089108911	0.00742574257425743	0.0544554455445545	0.00495049504950495	0.0222772277227723	0.0965346534653465	0.0173267326732673	0.0618811881188119	0.0198019801980198	0.0792079207920792	0.0123762376237624	0.047029702970297	0.101485148514851	0.0272277227722772	0.0495049504950495	0.0544554455445545	0.0816831683168317	0.0643564356435644	0.00742574257425743	0.0297029702970297	0.195061728395062	0.335802469135802	0.186008230452675	0.283127572016461	0.618930041152263	0.521810699588477	0.2107	0.4293	0.1543	0.3545	0.218	0.146	0.497	54.13	0.674	0.073515	0.059406	0.313	11	0.3834317	0.1621983	3.500526	0.04002316	0.0324335	0.0490613	5.750181	4.131281	7.961634	1	1	0	1	NA	NA	NA	NA	NA	NA	NA	NA	0	1	0	0	1	0	0	0	0	0	1	0	0	0	0	0
3792	Rv3823c	4.28547768093693	11.2496746550521	1.17142075482881	7.54469170922982	7.60288811925666	6.81562743069009	8.4033101911686	1.58768276047851	6.78329090174482	2.94884269185831	-0.347210001579228	0	0.249087675686647	0.922333079142167	1.2508141705776	mmpL8	3270	0	0.120293847566575	0.00459136822773186	0.0550964187327824	0.0284664830119376	0.0238751147842057	0.086317722681359	0.0101010101010101	0.0606060606060606	0.0293847566574839	0.130394857667585	0.0275482093663912	0.0192837465564738	0.046831955922865	0.0376492194674013	0.0661157024793388	0.0661157024793388	0.061524334251607	0.0945821854912764	0.0128558310376492	0.0183654729109275	0.183180428134557	0.286544342507645	0.210703363914373	0.319571865443425	0.60611620795107	0.497247706422018	0.1828	0.4017	0.1419	0.439	0.226	0.167	0.497	49.74	0.713	0.335629	0.055096	0.3065735	15	0.3713287	0.1440076	3.5573	0.03478006	0.03031498	0.0395063	4.276952	3.413711	5.278842	1	1	0	0	NA	NA	NA	NA	NA	NA	NA	NA	NA	NA	0	0	1	0	0	0	0	0	1	0	0	0	0	0
3793	Rv3824c	2.88115831483381	11.6526930787891	1.3685299238349	7.77549241766745	7.82121334145534	6.97966687656126	8.73825593017435	1.75858905361309	6.77947887951096	3.63431068568166	-0.430815021029725	0	0.445013765303945	0.923516158530958	1.44674026019489	papA1	1536	0	0.103718199608611	0.0195694716242661	0.0645792563600783	0.0489236790606654	0.0547945205479452	0.0665362035225049	0.0273972602739726	0.0547945205479452	0.0117416829745597	0.0743639921722113	0.0293542074363992	0.0273972602739726	0.060665362035225	0.0313111545988258	0.0704500978473581	0.0724070450097847	0.0626223091976517	0.0841487279843444	0.0136986301369863	0.0215264187866928	0.202473958333333	0.28125	0.22265625	0.293619791666667	0.574869791666667	0.50390625	0.2302	0.3883	0.2	0.3977	0.245	0.161	0.508	53.56	0.637	0.012916	0.09002	0.3245147	19	0.3983604	0.1670959	3.77179	0.03805086	0.03105769	0.04579712	3.10964	2.298659	4.19844	2	2	0	0	0	1	NA	NA	4297930	30.5	4756	1	1	0	0	0	0	0	0	1	0	0	1	0	1	0	0	0
3794	Rv3825c	3.91104629887139	12.6874399864832	1.05040404573214	8.76459795327003	8.65566187457796	8.0833478484659	9.39917866166146	1.31583081319556	6.78845483309794	4.07031155283545	0.00221242890787094	0	0.104756844474221	0.945647201257924	1.10648333936517	pks2	6381	0	0.142050799623706	0.0126999059266228	0.0578551269990593	0.0559736594543744	0.0258701787394167	0.0912511759172154	0.0277516462841016	0.0338664158043274	0.0122295390404516	0.0987770460959548	0.0169332079021637	0.0164628410159925	0.0573847601128881	0.0380997177798683	0.068203198494826	0.0569143932267168	0.063969896519285	0.0884289746001881	0.0150517403574788	0.0202257761053622	0.161259990597085	0.312803635793763	0.18367027111738	0.342266102491772	0.655069738285535	0.496473906911143	0.1631	0.4359	0.1165	0.4626	0.26	0.211	0.535	43.94	0.758	0.000847	0.061148	0.3220449	26	0.4008041	0.1271756	3.14342	0.03529651	0.03142835	0.03939922	4.495989	3.776984	5.399374	1	2	0	0	1	2	NA	NA	4299615	416.5	10	1	1	1	0	0	0	0	0	0	1	1	0	0	0	0	1	0
3795	Rv3826	2.60016649624402	10.2818315263411	0.997230037212371	6.8335681441251	6.91297373987555	6.46455788894887	7.33058011094554	0.866022221996665	6.78433816774657	5.90760078593207	-0.847181806897829	0	0.0609683937219179	0.936261643490453	1.06269488861287	fadD23	1755	1	0.107876712328767	0.0136986301369863	0.0582191780821918	0.0462328767123288	0.035958904109589	0.0770547945205479	0.0154109589041096	0.0650684931506849	0.0222602739726027	0.0907534246575342	0.0136986301369863	0.0291095890410959	0.0719178082191781	0.0308219178082192	0.0633561643835616	0.0684931506849315	0.0667808219178082	0.0856164383561644	0.0102739726027397	0.0273972602739726	0.209116809116809	0.291168091168091	0.215384615384615	0.284330484330484	0.575498575498575	0.506552706552706	0.2266	0.3906	0.2129	0.363	0.222	0.113	0.474	53.82	0.623	0.063527	0.07363	0.3392012	5	0.4377656	0.1746771	2.705485	0.04460401	0.034081	0.05761847	3.785307	2.51901	5.672475	1	1	0	1	NA	NA	NA	NA	4286781	420	13031	1	5	0	0	0	1	0	0	0	0	0	1	0	1	0	0	0
3796	Rv3827c	4.5896766111214	12.1313026637984	0.872851460999831	6.8878032578545	6.84713813927745	6.43619604640135	7.19992773077554	0.763731684374192	6.78818603711339	12.5818769219211	2.08140165200604	0	-0.0610215455339566	0.933873006533787	0.940704949356991	Rv3827c	1227	0	0.105392156862745	0.0122549019607843	0.0416666666666667	0.053921568627451	0.0196078431372549	0.0808823529411765	0.0269607843137255	0.0196078431372549	0.0416666666666667	0.0759803921568627	0.0122549019607843	0.0318627450980392	0.0490196078431373	0.0245098039215686	0.144607843137255	0.0441176470588235	0.0735294117647059	0.0980392156862745	0.0269607843137255	0.017156862745098	0.180929095354523	0.315403422982885	0.158924205378973	0.344743276283619	0.660146699266504	0.474327628361858	0.1453	0.4535	0.1355	0.4383	0.215	0.147	0.494	44.58	0.758	-0.583578	0.063725	0.345565	0	0.4528739	0.3637601	0.5515286	0.05807951	0.02381138	0.1506941	3.302204	0.9583247	12.02038	2	2	0	0	0	1	NA	NA	4303069	77.5	280	1	2	0	0	0	0	0	0	0	1	1	0	0	0	0	1	0
3797	Rv3828c	3.01327697549333	11.0956515160147	1.12773931844575	6.24432464408415	6.13186231262197	5.53899161799045	6.88408545749169	1.34509383950124	6.77978565258263	5.1680092005743	0.776787250316589	0	0.1530223342047	0.974716984241049	1.15474882909565	Rv3828c	612	0	0.147783251231527	0.0197044334975369	0.0640394088669951	0.0591133004926108	0.0246305418719212	0.0738916256157636	0.0147783251231527	0.0197044334975369	0.0147783251231527	0.0886699507389163	0.0197044334975369	0.0295566502463054	0.0197044334975369	0.0246305418719212	0.113300492610837	0.0443349753694581	0.0295566502463054	0.137931034482759	0.0344827586206897	0.0197044334975369	0.138888888888889	0.228758169934641	0.228758169934641	0.40359477124183	0.632352941176471	0.457516339869282	0.2543	0.2717	0.0823	0.5779	0.202	0.029	0.42	43.29	0.705	0.026601	0.078818	0.3419261	0	0.4537394	0.3913941	0.5507375	0.05737968	0.02340941	0.1465132	3.407809	1.022517	11.21041	1	2	0	0	0	1	NA	NA	NA	NA	NA	NA	NA	NA	0	0	0	0	0	0	1	0	0	1	0	0	0	0
3798	Rv3829c	2.30651832016253	7.79622265233616	0.719890068188625	4.80502187375142	4.8023960979372	4.35132676582903	5.20191880608425	0.850592040255218	6.78451420145022	3.86002887283144	0.312947573901165	0	-0.41654158793888	1.1364316561275	0.585184906952068	Rv3829c	1611	0	0.115671641791045	0.0149253731343284	0.0559701492537313	0.0354477611940298	0.0391791044776119	0.110074626865672	0.0261194029850746	0.0466417910447761	0.0261194029850746	0.0895522388059701	0.0279850746268657	0.0205223880597015	0.0652985074626866	0.0354477611940298	0.0671641791044776	0.0615671641791045	0.0597014925373134	0.0690298507462687	0.00746268656716418	0.0261194029850746	0.173184357541899	0.306021104903786	0.184357541899441	0.336436995654873	0.642458100558659	0.490378646803227	0.1462	0.4516	0.105	0.4949	0.272	0.237	0.553	41.6	0.783	-0.035261	0.072761	0.3094207	11	0.3761038	0.1610391	3.560515	0.0373743	0.03058545	0.04549724	3.282929	2.509032	4.287417	2	2	0	0	0	3	NA	NA	4305018	56	10	1	1	0	0	0	1	0	0	0	0	0	1	0	0	0	1	0
3799	Rv3830c	0	7.29881958343538	0.883266709293589	4.51012810502623	4.49191362895024	3.94953766681314	5.03858213324322	1.08904446643008	6.77582957404172	4.06987809698973	0.0557761647850762	0.00111856823266219	-0.288611295580146	1.17187800487374	0.713115199310801	Rv3830c	630	0	0.167464114832536	0.0143540669856459	0.0717703349282297	0.062200956937799	0.0430622009569378	0.0430622009569378	0.0287081339712919	0.0478468899521531	0.00956937799043062	0.0861244019138756	0.0191387559808612	0.00478468899521531	0.0287081339712919	0.0334928229665072	0.114832535885167	0.0717703349282297	0.0478468899521531	0.076555023923445	0.0143540669856459	0.0143540669856459	0.161904761904762	0.319047619047619	0.192063492063492	0.326984126984127	0.646031746031746	0.511111111111111	0.1556	0.4667	0.1273	0.4452	0.233	0.128	0.49	45.49	0.757	-0.076076	0.07177	0.2680478	1	0.3290573	0.1658521	2.268306	0.04705973	0.03513311	0.06838751	3.478264	2.244867	5.379717	1	2	0	0	0	2	5	9	4306184	22	499	1	1	1	0	0	1	0	0	0	0	1	0	0	0	0	1	0
3800	Rv3831	0	8.82136837620938	1.03164676502294	5.97084716091736	5.95484481278696	5.31142755453973	6.71680932102537	1.40538176648563	6.77990458625698	3.9298504431103	-0.341979875026501	0.00111856823266219	0.0322761063178216	0.999370658705123	1.03400260120877	Rv3831	483	1	0.11875	0.00625	0.0125	0.025	0.08125	0.08125	0.025	0.05	0.00625	0.08125	0.0125	0.03125	0.05	0.025	0.06875	0.0875	0.05	0.09375	0.0375	0.05625	0.142857142857143	0.320910973084886	0.233954451345756	0.302277432712215	0.623188405797101	0.554865424430642	0.1608	0.5035	0.0763	0.4364	0.305	0.339	0.612	34.92	0.789	0.341875	0.175	0.2945844	5	0.3565887	0.1638907	4.675656	0.04414893	0.03149001	0.0603153	6.074189	3.583175	10.29107	1	1	0	1	1	1	NA	NA	4304226	135.5	1531	1	2	1	0	0	1	0	0	0	0	0	1	0	0	0	1	0
3801	Rv3832c	0	8.99284149254179	1.09423740224313	4.80399577070098	4.75490070908033	4.0265199238698	5.65262715633899	1.62610723246919	6.76826580447451	3.71915212200305	-0.0500706075589094	0.00223713646532438	-0.0423172418717848	1.13655464411491	0.959409253019163	Rv3832c	576	0	0.12565445026178	0.0104712041884817	0.0523560209424084	0.031413612565445	0.031413612565445	0.0890052356020942	0.0418848167539267	0.0366492146596859	0.0104712041884817	0.120418848167539	0.0209424083769634	0.0209424083769634	0.0575916230366492	0.0471204188481675	0.0837696335078534	0.0418848167539267	0.06282722513089	0.0785340314136126	0.0157068062827225	0.0209424083769634	0.163194444444444	0.345486111111111	0.182291666666667	0.309027777777778	0.654513888888889	0.527777777777778	0.1677	0.491	0.1133	0.3986	0.242	0.227	0.538	48.12	0.755	0.002618	0.068063	0.3115524	5	0.3785574	0.1621858	3.353263	0.04669806	0.03404168	0.06241646	4.667776	3.076515	7.19756	1	1	0	0	0	1	NA	NA	4306811	32	1	0	0	1	0	0	1	0	0	0	0	0	1	0	1	0	0	0
3802	Rv3833	2.90313643947013	9.90581102584109	0.944598761044624	5.80594925670078	5.72595687099993	5.31169527939675	6.16495901255098	0.853263733154228	6.7826734686824	4.74542773775344	0.616757725302531	0	-0.0706241427236084	1.01522290376823	0.931102352167339	Rv3833	792	1	0.102661596958175	0.0152091254752852	0.0418250950570342	0.0304182509505703	0.0228136882129278	0.0570342205323194	0.064638783269962	0.0418250950570342	0.00760456273764259	0.0988593155893536	0.0190114068441065	0.0152091254752852	0.0722433460076046	0.0608365019011407	0.106463878326996	0.0570342205323194	0.0988593155893536	0.0532319391634981	0.0228136882129278	0.0114068441064639	0.190656565656566	0.366161616161616	0.154040404040404	0.289141414141414	0.65530303030303	0.52020202020202	0.1062	0.4912	0.1594	0.4286	0.271	0.284	0.575	44.49	0.774	-0.412928	0.057034	0.2759563	3	0.3333066	0.1533662	2.285444	0.05696183	0.04480209	0.07320936	3.794356	2.653615	5.434781	1	1	0	1	0	2	0	2	4306867	56.5	1	0	0	1	0	0	1	0	0	0	0	1	0	0	1	0	0	0
3803	Rv3834c	0.591871061503746	7.41747787174407	0.859900213326955	5.11033421208237	5.2037079761391	4.70064647791533	5.58837292341831	0.887726445502984	6.78021645678092	5.95134945796508	-0.80944628119321	0	-0.238149969027433	1.09805018235439	0.763576525863514	serS	1260	0	0.124105011933174	0.00954653937947494	0.0596658711217184	0.0787589498806683	0.0262529832935561	0.0883054892601432	0.0214797136038186	0.0334128878281623	0.0286396181384248	0.112171837708831	0.00954653937947494	0.0167064439140811	0.0525059665871122	0.0310262529832936	0.081145584725537	0.0572792362768496	0.045346062052506	0.0883054892601432	0.00954653937947494	0.0262529832935561	0.163492063492063	0.323809523809524	0.158730158730159	0.353968253968254	0.677777777777778	0.482539682539683	0.1017	0.5	0.0928	0.5045	0.277	0.236	0.546	38.03	0.835	-0.144869	0.062053	0.009986874	0	0.2305129	0.07466589	0.423756	0.06764175	0.05192072	0.08525754	5.328322	3.724838	7.886144	1	1	0	0	NA	NA	NA	NA	4309562	46	648	1	1	0	0	0	0	0	0	1	0	0	1	0	0	0	1	0
3804	Rv3835	1.53283957664233	8.18683231241706	0.727289540754977	6.80923604553062	6.84910158421149	6.52189713166288	7.2220686609725	0.700171529309622	6.78940221147782	12.4775358507352	-1.85457743546949	0	-0.210145614601466	0.937435155356443	0.791580880289482	Rv3835	1350	1	0.135857461024499	0.0178173719376392	0.0467706013363029	0.0512249443207127	0.0178173719376392	0.0757238307349666	0.0111358574610245	0.0400890868596882	0.0200445434298441	0.0824053452115813	0.0178173719376392	0.0289532293986637	0.155902004454343	0.0489977728285078	0.0534521158129176	0.0579064587973274	0.066815144766147	0.044543429844098	0.0155902004454343	0.0111358574610245	0.16962962962963	0.385925925925926	0.131851851851852	0.312592592592593	0.698518518518519	0.517777777777778	0.1079	0.5158	0.0989	0.4494	0.256	0.223	0.537	38.91	0.82	-0.31804	0.044543	0.2942194	5	0.3519241	0.1634146	3.249162	0.03399154	0.02722498	0.0423414	4.816146	3.470392	6.897417	1	1	0	1	NA	NA	NA	NA	4306874	41.5	2173	1	2	1	0	0	1	0	0	0	0	0	1	0	1	0	0	0
3805	Rv3836	0	8.38869282522558	1.02889821269634	6.37396542318568	6.50204880459379	5.89563242044622	7.16438090275068	1.26874848230445	6.78071548580149	6.84559331429802	-1.36677332049968	0.00223713646532438	0.0645865958649671	0.964311616831373	1.06631309075591	Rv3836	414	1	0.102189781021898	0.0072992700729927	0.131386861313869	0.0802919708029197	0.0145985401459854	0.0656934306569343	0.0364963503649635	0.0437956204379562	0	0.102189781021898	0.0291970802919708	0.0364963503649635	0.072992700729927	0.0364963503649635	0.0583941605839416	0.0364963503649635	0.0291970802919708	0.0875912408759124	0.0072992700729927	0.0218978102189781	0.195652173913043	0.333333333333333	0.164251207729469	0.306763285024155	0.640096618357488	0.497584541062802	0.1111	0.5726	0.1515	0.4086	0.283	0.218	0.534	43.63	0.789	-0.335037	0.043796	0.3220693	2	0.3916018	0.1642413	3.31154	0.0392347	0.02778219	0.05532395	3.438341	2.031184	5.750412	1	1	0	1	NA	NA	NA	NA	4310811	116	411	0	NA	NA	0	0	0	0	0	1	0	0	0	1	1	0	0	0
3806	Rv3837c	3.44954420743052	10.850002385969	0.743442446104929	8.06916295393119	8.01594261082559	7.68420491892969	8.50254979101888	0.818344872089185	6.79129884942274	9.44439098544913	-0.712222544087727	0	-0.183667355902239	0.927109802007168	0.818059138988709	Rv3837c	699	0	0.133620689655172	0.0129310344827586	0.0818965517241379	0.0560344827586207	0.0172413793103448	0.0775862068965517	0.0344827586206897	0.021551724137931	0.00431034482758621	0.103448275862069	0.0172413793103448	0.0344827586206897	0.0603448275862069	0.021551724137931	0.0818965517241379	0.0517241379310345	0.0431034482758621	0.107758620689655	0.0172413793103448	0.021551724137931	0.161659513590844	0.311874105865522	0.167381974248927	0.359084406294707	0.670958512160229	0.479256080114449	0.1415	0.4683	0.0847	0.4884	0.291	0.23	0.54	40.05	0.804	-0.12069	0.056034	0.1418621	0	0.3602402	0.2419327	0.9976582	0.05562451	0.03352082	0.09276848	5.251598	3.395917	8.407693	1	1	0	0	NA	NA	NA	NA	NA	NA	NA	NA	0	2	0	0	1	0	0	0	0	0	0	1	0	0	0	0
3807	Rv3838c	2.87652676913609	9.26433703331258	0.716971229788456	6.82904797053279	6.8095095233744	6.48568115715587	7.23412912319118	0.74844796603531	6.78985862756683	8.92527270639021	-1.13707393445167	0	-0.219503720968903	0.936474950757359	0.782222773922045	pheA	966	0	0.186915887850467	0.00934579439252336	0.0716510903426791	0.043613707165109	0.0249221183800623	0.0778816199376947	0.00934579439252336	0.0311526479750779	0.00934579439252336	0.0965732087227414	0.00934579439252336	0.0155763239875389	0.0747663551401869	0.0311526479750779	0.0872274143302181	0.0373831775700935	0.0560747663551402	0.0996884735202492	0.0124610591900312	0.0155763239875389	0.139751552795031	0.335403726708075	0.170807453416149	0.354037267080745	0.68944099378882	0.506211180124224	0.1597	0.4236	0.1119	0.4535	0.283	0.257	0.556	46.07	0.759	0.103115	0.05296	0.2959315	5	0.355937	0.17821	3.168658	0.0319195	0.02472534	0.04021927	5.805522	3.804244	8.6377	1	1	0	0	1	0	NA	NA	4312669	118	1	0	0	1	0	0	0	0	0	1	0	0	0	1	0	0	1	0
3808	Rv3839	0	12.4046527685048	1.84659703548838	4.91240411649929	4.876081140133	3.67987617981024	5.65497459022739	1.97509841041715	6.72403913611203	4.65139918894327	0.75289979077084	0.00671140939597315	0.723056113014543	1.12354092247384	1.72478260790549	Rv3839	777	1	0.108527131782946	0.0155038759689922	0.0697674418604651	0.062015503875969	0.0193798449612403	0.0581395348837209	0.0232558139534884	0.0426356589147287	0.00387596899224806	0.124031007751938	0.0155038759689922	0.0116279069767442	0.10077519379845	0.0232558139534884	0.108527131782946	0.0387596899224806	0.0581395348837209	0.0930232558139535	0.00775193798449612	0.0155038759689922	0.153153153153153	0.343629343629344	0.177606177606178	0.325611325611326	0.66924066924067	0.521235521235522	0.1485	0.441	0.1132	0.4627	0.23	0.223	0.52	49.26	0.77	-0.072868	0.042636	0.2923798	6	0.3519046	0.1629455	2.81566	0.04286105	0.0331894	0.05525475	3.669207	2.500054	5.37269	1	2	0	1	1	1	NA	NA	4310961	23.5	1804	1	1	1	0	0	1	0	0	0	0	0	1	0	0	0	1	0
3809	Rv3840	0	10.8767318000398	1.51112616806164	4.86968021996823	4.93206227224808	3.82341105806583	5.71259026145206	1.88917920338622	6.7443442461917	4.95679511073115	0.421131201500607	0.00894854586129754	0.382439195014639	1.128686973047	1.38416568990559	Rv3840	414	1	0.131386861313869	0.0218978102189781	0.0802919708029197	0.0364963503649635	0.0437956204379562	0.109489051094891	0.0291970802919708	0.0364963503649635	0.0072992700729927	0.109489051094891	0.0072992700729927	0.0145985401459854	0.0802919708029197	0.0291970802919708	0.0656934306569343	0.0437956204379562	0.0656934306569343	0.0656934306569343	0	0.0218978102189781	0.178743961352657	0.333333333333333	0.178743961352657	0.309178743961353	0.642512077294686	0.51207729468599	0.1339	0.4488	0.2037	0.3981	0.239	0.162	0.504	44.25	0.715	0.036496	0.065693	0.3289964	2	0.408378	0.1784958	3.651937	0.03506868	0.02390873	0.04987208	3.526636	2.087425	6.063712	2	2	0	1	NA	NA	NA	NA	4313172	23.5	395	1	1	0	0	0	0	0	0	0	1	1	0	0	0	0	1	0
3810	Rv3841	6.00852229615981	16.5869337347892	1.63906310110023	11.6630681861103	11.8015049534371	10.5637001942088	12.7674371544281	2.2037369602193	6.78557012657131	3.53678615771762	-0.302537630353905	0	0.582628557162726	1.05643454393751	1.58435505205367	bfrB	546	1	0.138121546961326	0	0.0662983425414365	0.0994475138121547	0.0552486187845304	0.0497237569060773	0.0331491712707182	0.0220994475138122	0.0165745856353591	0.0994475138121547	0.0331491712707182	0.0276243093922652	0.0331491712707182	0.0773480662983425	0.0718232044198895	0.0165745856353591	0.0441988950276243	0.0883977900552486	0.00552486187845304	0.0220994475138122	0.230769230769231	0.285714285714286	0.173992673992674	0.30952380952381	0.595238095238096	0.45970695970696	0.1439	0.4604	0.2482	0.4211	0.292	0.181	0.523	48.66	0.69	-0.277348	0.082873	0.1076989	0	0.331702	0.1731219	0.8093309	0.0461317	0.02362068	0.07718551	3.338456	1.972153	5.921468	1	1	0	1	NA	NA	NA	NA	4314178	3158.5	1	0	0	1	0	0	1	0	0	0	0	0	1	0	1	0	0	0
3811	Rv3842c	3.70119527051011	12.9108771025346	0.892692262105204	8.65452449735453	8.5601488566938	8.19631544406878	8.97451812211222	0.778202678043444	6.79047127437491	7.99601835289785	0.845138371095176	0	-0.0503612818191863	0.94305354392439	0.951365213071762	glpQ1	825	0	0.135036496350365	0.0145985401459854	0.0656934306569343	0.0474452554744526	0.0182481751824818	0.0766423357664234	0.0437956204379562	0.0182481751824818	0.0255474452554745	0.113138686131387	0.0109489051094891	0.0109489051094891	0.0474452554744526	0.0109489051094891	0.0875912408759124	0.0583941605839416	0.0693430656934307	0.0912408759124088	0.0291970802919708	0.0255474452554745	0.156363636363636	0.317575757575758	0.178181818181818	0.347878787878788	0.665454545454546	0.495757575757576	0.1542	0.4333	0.1075	0.4737	0.223	0.142	0.49	44.23	0.772	-0.121168	0.072993	0.3302263	5	0.4066081	0.1593756	3.090543	0.0429265	0.03384205	0.05512235	3.399515	2.373705	4.961969	1	1	0	0	1	0	NA	NA	NA	NA	NA	NA	0	1	0	0	1	0	0	0	0	0	0	1	0	0	0	0
3812	Rv3843c	3.84326231613087	10.6758979482553	0.623792606457503	8.38712093366685	8.37025141890332	8.0125294573264	8.71055632011912	0.698026862792725	6.79285378800051	11.2724714251832	-0.761668512351857	0	-0.311663187670938	0.935455794128441	0.690063307220009	Rv3843c	1029	0	0.152046783625731	0.0175438596491228	0.0233918128654971	0.0321637426900585	0.0233918128654971	0.0526315789473684	0.0116959064327485	0.0380116959064327	0.00584795321637427	0.0964912280701754	0.0233918128654971	0.0263157894736842	0.087719298245614	0.0263157894736842	0.10233918128655	0.0497076023391813	0.0526315789473684	0.12280701754386	0.0409356725146199	0.0146198830409357	0.133138969873664	0.3022351797862	0.196307094266278	0.368318756073858	0.670553935860058	0.498542274052478	0.1271	0.3512	0.1139	0.5448	0.211	0.176	0.492	44.57	0.782	0.294444	0.078947	0.3251623	9	0.3966826	0.1635147	3.231634	0.04191263	0.03321619	0.05213315	4.036256	2.884266	5.703239	1	1	0	0	2	0	NA	NA	4320534	517.5	3938	1	3	2	0	0	0	0	0	1	0	0	1	0	1	0	0	0
3813	Rv3845	0	7.33868112462455	1.37808668625647	4.63833541334651	4.85799277394294	3.68630161777492	5.72226185836785	2.03596024059293	6.74216477009405	3.5230042625164	-0.735411690905973	0.0145413870246085	0.221643382143046	1.15644330411342	1.22336987703399	Rv3845	360	1	0.126050420168067	0.00840336134453781	0.0756302521008403	0.0168067226890756	0.00840336134453781	0.0504201680672269	0.0756302521008403	0.0252100840336134	0.0252100840336134	0.0588235294117647	0.0252100840336134	0.0252100840336134	0.0504201680672269	0.0420168067226891	0.151260504201681	0.0168067226890756	0.134453781512605	0.0588235294117647	0	0.0252100840336134	0.205555555555556	0.413888888888889	0.108333333333333	0.272222222222222	0.686111111111111	0.522222222222222	0.0935	0.6449	0.0989	0.3295	0.362	0.499	0.709	34.54	0.838	-0.898319	0.033613	0.2425462	0	0.367145	0.1830197	1.696216	0.05776875	0.03495984	0.1103322	3.443654	1.885609	6.402883	1	1	0	1	0	3	NA	NA	NA	NA	NA	NA	NA	NA	0	0	0	0	0	1	0	0	0	1	0	0	0	0
3814	Rv3846	5.20778511389802	11.9434924647205	1.07960170262178	8.83985681966029	8.86287203083888	8.19779281000967	9.59900716321978	1.40121435321011	6.78809405809284	3.47171461920867	-0.302246326083995	0	0.132165210541772	0.947436492080005	1.13389170543272	sodA	624	1	0.140096618357488	0	0.0628019323671498	0.0434782608695652	0.0531400966183575	0.072463768115942	0.0531400966183575	0.0386473429951691	0.0628019323671498	0.106280193236715	0.00966183574879227	0.0628019323671498	0.0289855072463768	0.0386473429951691	0.0144927536231884	0.0386473429951691	0.0483091787439614	0.0531400966183575	0.0386473429951691	0.0338164251207729	0.229166666666667	0.3125	0.177884615384615	0.280448717948718	0.592948717948718	0.490384615384615	0.119	0.5714	0.1538	0.4444	0.346	0.299	0.601	39.25	0.788	-0.194686	0.125604	0.1030411	0	0.3260331	0.2008059	0.746874	0.05335136	0.02851456	0.08984193	3.342056	2.087386	5.531339	1	1	0	1	NA	NA	NA	NA	4320619	1286.5	85	1	2	0	0	0	0	0	0	1	0	0	0	1	0	0	1	0
3815	Rv3847	5.89011735484181	10.7436639059149	0.784313237466734	8.39252972515804	8.38358071805218	7.9045809846691	8.89735798701838	0.992777002349277	6.79131820002358	3.13292593270387	-0.0393952365495358	0	-0.151302812651536	0.93561605011827	0.850423682239412	Rv3847	534	1	0.107344632768362	0.0112994350282486	0.0338983050847458	0.0677966101694915	0.0282485875706215	0.11864406779661	0.0282485875706215	0.0338983050847458	0.0112994350282486	0.11864406779661	0.0282485875706215	0	0.101694915254237	0.0169491525423729	0.0338983050847458	0.0790960451977401	0.0734463276836158	0.0790960451977401	0.0169491525423729	0.0112994350282486	0.166666666666667	0.292134831460674	0.217228464419476	0.323970037453184	0.616104868913858	0.50936329588015	0.2237	0.3092	0.1946	0.4126	0.232	0.113	0.467	44.36	0.627	0.232768	0.056497	0.3438898	5	0.4309801	0.1860292	3.971723	0.0385968	0.02862253	0.05183299	4.714266	2.919029	7.826982	1	1	0	1	NA	NA	NA	NA	4321494	173.5	44	1	2	0	0	0	1	0	0	0	0	1	0	0	0	0	1	0
3816	Rv3848	3.59409703956253	10.0207966397287	1.09847355719563	6.60244556203858	6.52829885214384	5.78549522110829	7.24392965273483	1.45843443162654	6.78203916779801	3.01774942679957	0.443786280567619	0	0.149704903847973	0.948768653347662	1.15143139873892	Rv3848	909	1	0.139072847682119	0.00993377483443709	0.0397350993377483	0.033112582781457	0.0364238410596026	0.0860927152317881	0.0198675496688742	0.0397350993377483	0.00662251655629139	0.135761589403974	0.00993377483443709	0	0.0596026490066225	0.00993377483443709	0.0860927152317881	0.0794701986754967	0.0860927152317881	0.0894039735099338	0.0264900662251656	0.00662251655629139	0.138613861386139	0.326732673267327	0.19031903190319	0.344334433443344	0.671067106710671	0.517051705170517	0.0978	0.3986	0.1518	0.4694	0.214	0.202	0.515	43.87	0.773	0.413576	0.069536	0.2982815	8	0.3610675	0.1619679	3.36518	0.04229989	0.03272216	0.05412403	3.195689	2.213328	4.556408	1	1	0	1	0	2	NA	NA	4322175	152.5	151	1	1	0	0	0	1	0	0	0	0	0	0	1	0	0	1	0
3817	Rv3849	5.42528405984931	11.3741945338467	0.887373491329998	9.34542949077903	9.46224336132559	8.84162822468637	9.94370379605258	1.10207557136621	6.79103348444484	4.82427106106785	-0.914108828641368	0	-0.074222225607167	0.961595716937165	0.927504269283781	espR	399	1	0.143939393939394	0.00757575757575758	0.0681818181818182	0.053030303030303	0.0378787878787879	0.0606060606060606	0.0151515151515152	0.0454545454545455	0.0378787878787879	0.0909090909090909	0.0303030303030303	0.0303030303030303	0.0454545454545455	0.0378787878787879	0.0984848484848485	0.053030303030303	0.0681818181818182	0.0303030303030303	0.00757575757575758	0.0378787878787879	0.197994987468672	0.330827067669173	0.152882205513784	0.318295739348371	0.649122807017544	0.483709273182957	0.0727	0.5182	0.1188	0.5263	0.261	0.262	0.575	39.26	0.843	-0.426515	0.083333	0.2105644	0	0.4141198	0.2428252	1.251623	0.03751782	0.02170093	0.06893766	6.035756	3.114609	11.63683	1	1	0	1	0	3	56	11	4323448	920	51	1	2	0	0	0	1	0	0	0	0	0	1	0	1	0	0	0
3818	Rv3850	3.50524944823196	10.223439444351	0.917842682717439	7.46562145725693	7.64137671029476	7.06021948444751	8.0102919378554	0.950072453407889	6.78763157711907	5.90655137900852	-1.23069869959223	0	-0.00453929069665437	0.922381973414093	0.997187204194294	Rv3850	657	1	0.188073394495413	0	0.036697247706422	0.055045871559633	0.0137614678899083	0.055045871559633	0.0137614678899083	0.0412844036697248	0.0825688073394495	0.114678899082569	0.0229357798165138	0.00917431192660551	0.0275229357798165	0.036697247706422	0.142201834862385	0.0642201834862385	0.0412844036697248	0.0504587155963303	0	0.00458715596330275	0.181126331811263	0.321156773211568	0.133942161339422	0.363774733637747	0.684931506849315	0.45509893455099	0.0686	0.4343	0.102	0.5615	0.183	0.093	0.465	38.42	0.85	-0.38578	0.018349	0.2986904	4	0.3550091	0.1679758	2.796005	0.04494575	0.0338967	0.05868484	3.891074	2.578393	5.786579	1	2	0	1	NA	NA	NA	NA	4323970	338.5	45	1	1	0	0	0	1	0	0	0	0	1	0	0	1	0	0	0
3819	Rv3851	0	8.9737533225614	1.05558506019717	6.32257840761726	6.44563084658847	5.91598820719551	6.92598013897575	1.00999193178023	6.77938938254121	8.49473957577884	-1.60967500218576	0.00111856823266219	0.0872869190873026	0.968298141109865	1.08901341397825	Rv3851	285	1	0.234042553191489	0	0.0212765957446809	0	0.0212765957446809	0.074468085106383	0.0319148936170213	0.0319148936170213	0	0.0851063829787234	0.0212765957446809	0.0212765957446809	0.0851063829787234	0.0212765957446809	0.074468085106383	0.0212765957446809	0.117021276595745	0.117021276595745	0.0212765957446809	0	0.133333333333333	0.371929824561403	0.164912280701754	0.329824561403509	0.701754385964912	0.536842105263157	0.125	0.4318	0.1111	0.4103	0.262	0.205	0.522	39.39	0.778	0.535106	0.042553	0.1771011	0	0.5581967	0.1160037	0.8766315	0.05520369	0.03399068	0.08342009	3.098647	1.757921	5.40043	2	2	0	1	NA	NA	NA	NA	NA	NA	NA	NA	NA	NA	0	0	1	0	0	0	0	1	0	0	0	0	0	0
3820	Rv3852	1.39729478091078	12.702627677383	0.940711966294409	9.07055650450545	9.0557918687874	8.54358518942909	9.56224051835937	1.01865532893027	6.78994278874946	13.5767337349671	-0.740467353003378	0	-0.0127417724830869	0.953453738777496	0.988984722407861	hns	405	1	0.223880597014925	0	0.0447761194029851	0.0298507462686567	0	0.0223880597014925	0.00746268656716418	0.0223880597014925	0.119402985074627	0.0895522388059701	0.00746268656716418	0.0223880597014925	0.141791044776119	0.0447761194029851	0.0597014925373134	0.0746268656716418	0.0447761194029851	0.0447761194029851	0	0	0.241975308641975	0.350617283950617	0.106172839506173	0.301234567901235	0.651851851851852	0.45679012345679	0.1308	0.3551	0.2114	0.4583	0.273	0.097	0.466	45.67	0.699	-0.535075	0	0.328056	4	0.4094527	0.2099646	3.522533	0.02576008	0.01725774	0.03761645	3.506105	1.946094	6.428006	1	2	0	1	1	0	NA	NA	4325024	2575.5	50	1	1	0	0	0	1	0	0	0	0	0	0	1	0	0	1	0
3821	Rv3853	4.39000382159448	11.259826810495	0.983487150201143	7.77849005387349	7.83313712464093	7.1156869270663	8.44894635312211	1.33325942605581	6.78767524640107	3.55762419936956	0.0845968354483717	0	0.0599471669504457	0.923539983250697	1.06167366184139	rraA	474	1	0.101910828025478	0.0127388535031847	0.0955414012738854	0.0191082802547771	0.0382165605095541	0.133757961783439	0.0127388535031847	0.0828025477707006	0.0254777070063694	0.0828025477707006	0.00636942675159236	0.0127388535031847	0.0382165605095541	0.0318471337579618	0.0636942675159236	0.0700636942675159	0.0636942675159236	0.0955414012738854	0.00636942675159236	0.00636942675159236	0.168776371308017	0.324894514767932	0.181434599156118	0.324894514767932	0.649789029535864	0.50632911392405	0.1181	0.5833	0.1016	0.3652	0.291	0.302	0.59	38.29	0.808	0.224204	0.050955	0.02804777	0	0.240738	0.06688638	0.5414122	0.06199481	0.03959421	0.09183491	3.48271	2.036846	6.221631	2	2	0	1	NA	NA	NA	NA	NA	NA	NA	NA	NA	NA	0	0	0	0	0	1	0	0	0	1	0	0	0	0
3822	Rv3854c	5.54687933851277	13.5136955247418	1.61126023408397	8.8956879469521	8.71925220658152	7.55735894528716	9.84793331186973	2.29057436658257	6.77952017032506	2.62080601258288	0.4235185985199	0	0.662439954861414	0.948820279222558	1.66416644975236	ethA	1470	0	0.0736196319018405	0.0122699386503067	0.065439672801636	0.0449897750511247	0.0368098159509202	0.0797546012269939	0.0265848670756646	0.0593047034764826	0.0368098159509202	0.081799591002045	0.0286298568507157	0.0306748466257669	0.0531697341513292	0.032719836400818	0.0797546012269939	0.0552147239263804	0.0674846625766871	0.0674846625766871	0.0245398773006135	0.0429447852760736	0.200680272108844	0.317687074829932	0.178231292517007	0.303401360544218	0.62108843537415	0.495918367346939	0.1155	0.5651	0.0978	0.459	0.28	0.269	0.572	41.12	0.823	-0.300409	0.104294	0.3420654	21	0.4278621	0.1374172	3.324939	0.06680149	0.05605111	0.07963718	2.669255	2.127899	3.332848	1	1	0	0	2	1	NA	NA	4329400	113.5	1927	1	1	0	0	0	1	0	0	0	0	0	1	0	0	0	1	0
3823	Rv3855	4.34356061195751	11.4564278315288	1.33099479808678	7.73253735068585	7.62491116024824	6.69083075180369	8.57052556533867	1.87969481353497	6.78104648773491	2.81545605962927	0.39150765594537	0	0.407803880797848	0.923190917288927	1.4095303756888	ethR	651	1	0.152777777777778	0	0.0601851851851852	0.0694444444444444	0.0416666666666667	0.0462962962962963	0.0138888888888889	0.037037037037037	0.0185185185185185	0.0972222222222222	0.0231481481481481	0.037037037037037	0.0462962962962963	0.0277777777777778	0.0833333333333333	0.0601851851851852	0.087962962962963	0.0601851851851852	0.0185185185185185	0.0185185185185185	0.187403993855607	0.341013824884793	0.159754224270353	0.311827956989247	0.65284178187404	0.500768049155146	0.1093	0.5191	0.1053	0.4601	0.279	0.209	0.538	39.05	0.817	-0.180093	0.078704	0.2603611	0	0.3472368	0.1682882	2.157099	0.05122364	0.03688163	0.08466638	3.788622	2.558302	5.753582	1	1	0	1	2	1	3	5	NA	NA	NA	NA	NA	NA	0	0	0	0	0	1	0	1	0	0	0	0	0	0
3824	Rv3856c	2.51908089313374	11.1630426604884	0.830223304544626	7.86502544272193	7.85502074572008	7.42151153372432	8.23325706691561	0.811745533191286	6.78987716336249	10.7908361165517	-0.558016588383654	0	-0.0940466502899322	0.924269954834559	0.907679844601016	Rv3856c	1008	0	0.134328358208955	0.0119402985074627	0.0925373134328358	0.0537313432835821	0.0149253731343284	0.0746268656716418	0.0388059701492537	0.0567164179104478	0.0208955223880597	0.101492537313433	0.0238805970149254	0.026865671641791	0.0477611940298507	0.0298507462686567	0.0955223880597015	0.0507462686567164	0.0477611940298507	0.0477611940298507	0.0149253731343284	0.0149253731343284	0.179563492063492	0.333333333333333	0.149801587301587	0.337301587301587	0.67063492063492	0.48313492063492	0.0976	0.5226	0.0902	0.5127	0.303	0.322	0.602	37.43	0.842	-0.358806	0.044776	0.3032284	6	0.3650415	0.1714885	3.283534	0.03557882	0.02811535	0.04479818	4.012561	2.773835	5.908602	2	2	0	0	1	0	NA	NA	NA	NA	NA	NA	NA	NA	0	0	1	0	0	0	0	0	1	0	0	0	0	0
3825	Rv3857c	4.71228707010596	10.5452598942875	0.745717664278854	8.32385768793194	8.39630952192417	7.97369592513874	8.75158146315416	0.777885538015422	6.79157348427876	4.92735247189373	-0.778868069406562	0	-0.18788059673199	0.933598261010845	0.813845898158957	Rv3857c	198	0	0.153846153846154	0.0153846153846154	0.0153846153846154	0.0307692307692308	0.0615384615384615	0.123076923076923	0.0153846153846154	0.0307692307692308	0.0307692307692308	0.123076923076923	0.0461538461538462	0.0307692307692308	0.0307692307692308	0.0307692307692308	0.0461538461538462	0.0153846153846154	0.0615384615384615	0.123076923076923	0	0.0153846153846154	0.166666666666667	0.277777777777778	0.227272727272727	0.328282828282828	0.606060606060606	0.505050505050505	0.1786	0.4643	0.1346	0.38	0.222	0.081	0.452	35.78	0.726	0.770769	0.076923	0.009007692	0	0.3292475	0.292844	0.3516771	0.08969881	0.05642736	0.1382888	5.258021	2.724219	10.2601	1	2	0	0	1	0	NA	NA	NA	NA	NA	NA	0	1	0	0	1	0	0	0	0	0	0	1	0	0	0	0
3826	Rv3858c	4.17706068837934	10.0117933182831	0.723379632703547	8.26450162326996	8.35357301311266	7.96658729948199	8.64270806367073	0.676120764188741	6.79165505945337	8.15170892479391	-1.55904821381028	0	-0.208528124242043	0.93190775694559	0.793198370648905	gltD	1467	0	0.0983606557377049	0.0163934426229508	0.0676229508196721	0.0737704918032787	0.040983606557377	0.104508196721311	0.0204918032786885	0.0389344262295082	0.0327868852459016	0.0819672131147541	0.0225409836065574	0.0225409836065574	0.0717213114754098	0.0327868852459016	0.0860655737704918	0.0266393442622951	0.0491803278688525	0.0840163934426229	0.0163934426229508	0.0122950819672131	0.177232447171097	0.303340149965917	0.171097477845944	0.348329925017042	0.651670074982959	0.474437627811861	0.1446	0.4888	0.1181	0.4696	0.324	0.307	0.591	37.89	0.78	-0.297131	0.069672	0.0303084	0	0.2025584	0.07803928	0.6910907	0.04937152	0.03721497	0.06383625	3.931667	2.683079	5.735036	2	2	0	0	1	0	NA	NA	4333120	141	1615	1	1	0	0	0	1	0	0	0	0	1	0	0	0	0	1	0
3827	Rv3859c	6.56773815308199	10.3058462947064	0.495019438027763	8.55272676302011	8.54201947553669	8.27419357357308	8.82510714017085	0.550913566597767	6.79403196437214	4.59786287503094	0.111832854384396	0	-0.445289585097094	0.940309023124857	0.556436909793854	gltB	4584	0	0.102815979043877	0.0091683038637852	0.0641781270464964	0.0635232481990832	0.031434184675835	0.0982318271119843	0.0333988212180747	0.0425671250818599	0.0294695481335953	0.0943025540275049	0.0275049115913556	0.0275049115913556	0.0491159135559921	0.0347085789129011	0.0694171578258022	0.0523903077930583	0.0523903077930583	0.0838244924688933	0.0091683038637852	0.0248853962017027	0.181719022687609	0.308464223385689	0.178228621291449	0.331588132635253	0.640052356020942	0.486692844677138	0.145	0.5008	0.0975	0.4771	0.302	0.273	0.574	39.74	0.796	-0.185724	0.065488	0.2929971	16	0.35101	0.1361209	2.596964	0.02387963	0.02077746	0.02722707	4.936534	3.998738	6.080176	1	2	0	0	1	1	NA	NA	4336268	177.5	187	1	3	0	0	0	1	0	0	0	0	0	0	1	1	0	0	0
3828	Rv3860	2.80591253671555	9.61005332622115	0.707793775596027	5.49187638242346	5.46697338668751	5.08624425599896	5.8408799532407	0.754635697241744	6.78748745758264	5.62401868398813	0.550302366188881	0	-0.340354352807744	1.04814812840377	0.661372142083204	Rv3860	1173	1	0.117948717948718	0.00769230769230769	0.0641025641025641	0.0384615384615385	0.0256410256410256	0.0846153846153846	0.0282051282051282	0.0435897435897436	0.0153846153846154	0.0846153846153846	0.0153846153846154	0.0128205128205128	0.102564102564103	0.0307692307692308	0.105128205128205	0.0692307692307692	0.0564102564102564	0.0666666666666667	0.0153846153846154	0.0153846153846154	0.16538789428815	0.348678601875533	0.164535379369139	0.321398124467178	0.670076726342711	0.513213981244672	0.1391	0.4435	0.1509	0.4286	0.232	0.217	0.532	41.94	0.746	-0.331282	0.05641	0.3133346	10	0.3837829	0.1589878	3.476309	0.04836504	0.0397126	0.05908806	2.992013	2.223799	3.969737	1	2	0	1	1	0	NA	NA	4328164	89	8613	1	2	0	0	0	1	0	0	0	0	0	0	1	1	0	0	0
3829	Rv3861	0	8.72071829428939	1.20280058203315	3.71193669050884	3.85838185289795	3.13508588788254	4.40218887689894	1.2671029890164	6.72720958202355	5.3169147204435	-0.602377897486188	0.0313199105145414	-0.065851560965952	1.2686521429991	0.935874933924996	Rv3861	327	1	0.148148148148148	0.0555555555555556	0.00925925925925926	0.037037037037037	0.00925925925925926	0.0648148148148148	0.0277777777777778	0.0462962962962963	0.0185185185185185	0.0555555555555556	0.00925925925925926	0.00925925925925926	0.0833333333333333	0.0833333333333333	0.12962962962963	0.0833333333333333	0.0277777777777778	0.0833333333333333	0.0185185185185185	0	0.174311926605505	0.351681957186544	0.152905198776758	0.321100917431193	0.672782874617737	0.504587155963302	0.0989	0.4615	0.2234	0.382	0.246	0.332	0.604	43.85	0.717	-0.252778	0.027778	0.319463	5	0.3943878	0.1529368	4.288234	0.06087375	0.04303503	0.0849548	5.124242	3.206658	8.573219	2	2	0	1	1	0	NA	NA	NA	NA	NA	NA	NA	NA	0	0	0	0	0	1	0	0	0	1	0	0	0	0
3830	Rv3862c	0	17.570496136614	2.47499030471974	6.56311402589655	6.696775178311	4.63577187223753	8.08635494907824	3.45058307684071	6.72216318641865	4.35483699921721	0.511659599265459	0.00559284116331096	1.52378610542143	0.951204199298318	2.52551260031237	whiB6	351	0	0.163793103448276	0.0431034482758621	0.0603448275862069	0.0603448275862069	0.0258620689655172	0.0603448275862069	0.00862068965517241	0.00862068965517241	0.00862068965517241	0.0689655172413793	0.0172413793103448	0.0258620689655172	0.0517241379310345	0.0258620689655172	0.112068965517241	0.0431034482758621	0.0775862068965517	0.0775862068965517	0.0344827586206897	0.0258620689655172	0.170940170940171	0.313390313390313	0.170940170940171	0.344729344729345	0.658119658119658	0.484330484330484	0.1515	0.4242	0.1932	0.4138	0.265	0.169	0.518	49.66	0.709	-0.294828	0.086207	0.4350776	11	0.6058784	0.1367527	4.261283	0.09033343	0.06755339	0.1204825	2.61975	1.819725	3.701549	1	1	0	0	1	2	2	4	4351479	166.5	12958	1	7	0	0	0	1	0	0	0	0	0	0	1	0	0	1	0
3831	Rv3863	5.53702514801245	11.0178084972455	0.812909894951696	7.72766048416111	7.68800387648873	7.1059235702989	8.23752922440999	1.13160565411108	6.79023445287746	3.84219202038321	0.473264161311835	0	-0.110246251057247	0.923156146008943	0.891480243833701	Rv3863	1179	1	0.168367346938776	0.0102040816326531	0.0510204081632653	0.0663265306122449	0.0127551020408163	0.086734693877551	0.0153061224489796	0.0637755102040816	0.0204081632653061	0.0714285714285714	0.0127551020408163	0.0178571428571429	0.0739795918367347	0.0331632653061225	0.102040816326531	0.0637755102040816	0.0561224489795918	0.0637755102040816	0.0076530612244898	0.00255102040816327	0.193384223918575	0.333333333333333	0.149279050042409	0.324003392705683	0.657336726039016	0.482612383375742	0.1395	0.4629	0.1994	0.3576	0.244	0.242	0.555	46.68	0.701	-0.215816	0.022959	0.2965434	8	0.3596109	0.1743434	3.763298	0.0301633	0.02354286	0.03841261	4.946593	3.393789	7.251639	1	1	0	1	1	1	NA	NA	NA	NA	NA	NA	0	1	0	0	1	0	0	0	0	0	0	1	0	0	0	0
3832	Rv3864	6.67616301674567	14.6207284370807	0.884072174684851	9.0209701475149	8.9316407566129	8.43934419039707	9.40617427235963	0.966830081962559	6.79114151804166	12.5990815938312	1.95956363576356	0	-0.0680226460952902	0.952094820780142	0.933703848795658	espE	1209	1	0.082089552238806	0.00497512437810945	0.0497512437810945	0.0323383084577114	0.0398009950248756	0.131840796019901	0.00497512437810945	0.0597014925373134	0.0398009950248756	0.144278606965174	0.0323383084577114	0.027363184079602	0.104477611940299	0.0572139303482587	0.0174129353233831	0.0597014925373134	0.0497512437810945	0.0348258706467662	0.0174129353233831	0.00995024875621891	0.19106699751861	0.32671629445823	0.188585607940447	0.293631100082713	0.620347394540943	0.515301902398677	0.1333	0.5424	0.1254	0.3894	0.226	0.19	0.513	43.7	0.777	0.132338	0.067164	0.3201729	12	0.3885645	0.1579028	3.197	0.04418389	0.03613413	0.05423714	3.276487	2.431265	4.383132	1	8	0	1	0	1	NA	NA	4339140	637	1130	1	3	0	0	0	1	0	0	0	0	0	0	1	0	0	1	0
3833	Rv3865	7.25286976035972	13.2459047213016	0.747615267567119	9.61124112373617	9.49203407802058	9.18363850311442	9.96293134329613	0.779292840181707	6.792756649823	6.76481274753647	1.16199279118638	0	-0.222756186997023	0.970371454564142	0.778970307893925	espF	312	1	0.0970873786407767	0	0.058252427184466	0.029126213592233	0.058252427184466	0.145631067961165	0.0194174757281553	0.0485436893203883	0.0485436893203883	0.106796116504854	0.0194174757281553	0.0388349514563107	0.00970873786407767	0.029126213592233	0.029126213592233	0.0679611650485437	0.106796116504854	0.0776699029126214	0	0.00970873786407767	0.21474358974359	0.266025641025641	0.211538461538462	0.307692307692308	0.573717948717949	0.477564102564103	0.2444	0.4444	0.122	0.3766	0.236	0.065	0.465	44.73	0.683	0.183495	0.067961	0.3376553	2	0.4193685	0.2026228	3.197368	0.03110035	0.02020634	0.04661837	3.316631	1.699022	6.470328	2	8	0	1	NA	NA	NA	NA	4341547	401.5	19	1	1	0	0	0	1	0	0	0	0	0	0	1	0	0	1	0
3834	Rv3866	6.73071059462257	12.1442860508758	0.629625807207086	8.90142484748028	8.86191972669229	8.53596483220047	9.19388249200316	0.657917659802687	6.79324844246099	7.53611001777695	0.945167027680868	0	-0.319339338759645	0.948965145966731	0.682387156131303	espG1	852	1	0.106007067137809	0.00706713780918728	0.0671378091872792	0.0530035335689046	0.0106007067137809	0.113074204946996	0.0212014134275618	0.0353356890459364	0.00353356890459364	0.109540636042403	0.0212014134275618	0.0176678445229682	0.0600706713780919	0.049469964664311	0.0777385159010601	0.0353356890459364	0.0742049469964664	0.109540636042403	0.0176678445229682	0.0106007067137809	0.166666666666667	0.322769953051643	0.166666666666667	0.343896713615023	0.666666666666666	0.48943661971831	0.1281	0.4959	0.1282	0.4062	0.252	0.212	0.526	43.74	0.776	-0.024382	0.038869	0.3211696	7	0.3916457	0.167954	3.817766	0.03434543	0.02613092	0.04443656	5.379912	3.618146	8.089151	3	8	0	1	1	0	NA	NA	NA	NA	NA	NA	NA	NA	0	0	1	0	0	0	0	0	0	1	0	0	0	0
3835	Rv3867	5.51010680581841	11.5837954746393	0.715685953891939	9.53680398919515	9.60986226176638	9.22704444719936	9.90589478371713	0.678850336517771	6.79279393993439	7.18860586432768	-1.09209288282096	0	-0.252144757493633	0.967830711385572	0.749581737397315	espH	552	1	0.136612021857924	0	0.136612021857924	0.103825136612022	0.0327868852459016	0.0437158469945355	0.0218579234972678	0.0218579234972678	0.0163934426229508	0.0983606557377049	0.0273224043715847	0.0273224043715847	0.0437158469945355	0.0327868852459016	0.0382513661202186	0.0546448087431694	0.0765027322404372	0.0601092896174863	0	0.0273224043715847	0.215579710144928	0.322463768115942	0.146739130434783	0.315217391304348	0.63768115942029	0.469202898550725	0.1	0.5533	0.1278	0.4884	0.366	0.281	0.59	37.06	0.82	-0.463934	0.060109	0.3039863	5	0.3687137	0.1852584	3.99881	0.03222092	0.02332914	0.04434885	3.598571	2.257861	5.775584	4	8	0	1	NA	NA	NA	NA	4342575	403	195	1	1	0	0	0	1	0	0	0	0	0	0	1	0	0	1	0
3836	Rv3868	6.29580602853688	10.702899911311	0.61965550455381	9.0309761278389	9.10033301345168	8.75936639036783	9.37549117443351	0.616124784065679	6.79329361503982	5.73507185737571	-0.910968023817016	0	-0.332710709808572	0.952366214362382	0.669015785082376	eccA1	1722	1	0.162303664921466	0.0087260034904014	0.0645724258289703	0.0767888307155323	0.0244328097731239	0.0645724258289703	0.0104712041884817	0.0488656195462478	0.0296684118673647	0.0924956369982548	0.0279232111692845	0.0296684118673647	0.0296684118673647	0.0366492146596859	0.0820244328097731	0.0541012216404887	0.0593368237347295	0.0593368237347295	0.0139616055846422	0.0244328097731239	0.192799070847851	0.312427409988386	0.163182346109175	0.331591173054588	0.644018583042974	0.475609756097561	0.1328	0.5246	0.1075	0.4509	0.251	0.165	0.517	40.68	0.798	-0.191623	0.062827	0.2938194	8	0.3547817	0.1728532	3.442835	0.02714296	0.02215019	0.03354156	3.896213	2.832685	5.405219	5	8	0	1	1	0	NA	NA	4343293	158	21	1	1	0	0	0	1	0	0	0	0	0	0	1	1	0	0	0
3837	Rv3869	5.89342118918398	10.6887092754509	0.859030162274921	8.82269711663219	8.83479147699195	8.28494514537706	9.40617307528202	1.12122792990496	6.79089648473054	2.91952694680918	-0.33093087393186	0	-0.0879906054211355	0.947020767696056	0.913735889469812	eccB1	1443	1	0.10625	0.00416666666666667	0.0520833333333333	0.025	0.0166666666666667	0.075	0.01875	0.05	0.0270833333333333	0.108333333333333	0.0229166666666667	0.0208333333333333	0.1	0.0458333333333333	0.05	0.0833333333333333	0.0666666666666667	0.0833333333333333	0.0145833333333333	0.0291666666666667	0.180873180873181	0.350658350658351	0.173943173943174	0.294525294525295	0.645183645183646	0.524601524601525	0.1229	0.4651	0.1371	0.4432	0.259	0.281	0.567	41.39	0.773	0.030417	0.060417	0.3265917	21	0.3956252	0.1493104	3.626378	0.04281504	0.03425907	0.05258925	3.497497	2.633714	4.623126	6	8	0	1	2	0	NA	NA	NA	NA	NA	NA	NA	NA	0	0	1	0	0	0	0	0	0	1	0	0	0	0
3838	Rv3870	3.56531202044557	11.0452060898757	0.968658845107023	9.13640812223345	9.17763788462807	8.67114216070057	9.76869110062252	1.09754893992195	6.78969819044529	8.01345985619982	-1.38921760777949	0	0.013347037746355	0.955311807360668	1.0150735326373	eccCa1	2244	1	0.0883534136546185	0.00401606425702811	0.0508701472556894	0.0495314591700134	0.0321285140562249	0.101740294511379	0.0281124497991968	0.0495314591700134	0.036144578313253	0.100401606425703	0.034805890227577	0.0133868808567604	0.07095046854083	0.0388219544846051	0.0655957161981258	0.0548862115127175	0.0803212851405622	0.0682730923694779	0.0107095046854083	0.0214190093708166	0.195632798573975	0.323529411764706	0.173351158645276	0.307486631016043	0.631016042780749	0.496880570409982	0.1306	0.5032	0.1348	0.4238	0.257	0.218	0.537	44.29	0.773	-0.135743	0.064257	0.3216426	28	0.3943185	0.1471458	4.13092	0.04376276	0.03741827	0.05160696	3.691582	2.966381	4.61982	7	8	0	1	1	1	NA	NA	NA	NA	NA	NA	NA	NA	0	0	1	0	0	0	0	0	0	1	0	0	0	0
3839	Rv3871	4.54228900855579	10.6309550855457	0.902510736434963	8.7669471692048	8.73458927330062	8.32796399044862	9.34693461938786	1.01897062893925	6.79020233619219	5.12704258467149	-0.833596818728377	0	-0.0431909774103474	0.94570171384531	0.958535517480601	eccCb1	1776	1	0.0981387478849408	0.00676818950930626	0.0558375634517767	0.0558375634517767	0.0321489001692047	0.0846023688663283	0.0321489001692047	0.0541455160744501	0.0287648054145516	0.0879864636209814	0.0304568527918782	0.027072758037225	0.0829103214890017	0.0439932318104907	0.0693739424703892	0.050761421319797	0.0524534686971235	0.0761421319796954	0.0135363790186125	0.0169204737732657	0.193693693693694	0.319256756756757	0.175112612612613	0.311936936936937	0.631193693693694	0.49436936936937	0.1534	0.4642	0.1401	0.4583	0.277	0.222	0.538	44.46	0.752	-0.205584	0.062606	0.3052149	12	0.3696178	0.1553687	3.465295	0.04260194	0.03527819	0.0508832	3.609585	2.792949	4.751945	8	8	0	1	NA	NA	NA	NA	4350218	147	1392	0	NA	NA	0	0	1	0	0	0	0	1	0	0	0	0	1	0
3840	Rv3872	0	15.9016953933902	1.16966061482705	9.91959999098105	9.90318538727323	9.28255750574601	10.3642986485174	1.08174114277144	6.78731854754738	22.9668858694607	-0.930392441052073	0.00335570469798658	0.188137913446712	0.981522701380342	1.18986440833766	PE35	300	1	0.202020202020202	0	0.0808080808080808	0.0505050505050505	0.0202020202020202	0.0909090909090909	0.0303030303030303	0.0404040404040404	0.0101010101010101	0.0606060606060606	0.0202020202020202	0.0202020202020202	0.0202020202020202	0.0707070707070707	0.0202020202020202	0.0909090909090909	0.0808080808080808	0.0808080808080808	0	0.0101010101010101	0.193333333333333	0.33	0.153333333333333	0.323333333333333	0.653333333333333	0.483333333333333	0.131	0.5	0.1481	0.4156	0.277	0.13	0.515	40.6	0.763	-0.006061	0.030303	0.234899	0	0.3678431	0.2283525	2.041944	0.03863218	0.02456472	0.07378768	3.524482	1.873	6.83614	1	2	0	1	0	2	NA	NA	4349729	62	1016	1	2	1	0	0	1	0	0	0	0	0	1	0	0	0	1	0
3841	Rv3873	0	15.3321068486521	1.10363755831836	9.23104274472518	9.11785266381983	8.60671406258238	9.74814178525767	1.14142772267528	6.78738166315797	21.8932871608421	-0.543728544891816	0.00223713646532438	0.145551837568058	0.958085720750307	1.14727833245901	PPE68	1107	1	0.176630434782609	0	0.0326086956521739	0.0543478260869565	0.016304347826087	0.108695652173913	0.00815217391304348	0.0244565217391304	0.0108695652173913	0.0978260869565217	0.0489130434782609	0.0271739130434783	0.0842391304347826	0.0679347826086956	0.0217391304347826	0.0706521739130435	0.0869565217391304	0.0353260869565217	0.0190217391304348	0.00815217391304348	0.177055103884372	0.328816621499548	0.148148148148148	0.345980126467931	0.674796747967479	0.476964769647696	0.1429	0.4116	0.1165	0.48	0.333	0.341	0.621	41.6	0.773	-0.040217	0.043478	0.3108098	6	0.3797009	0.1821514	3.359412	0.03207456	0.0256163	0.04058409	2.879673	2.048459	4.051399	2	2	0	1	0	1	NA	NA	NA	NA	NA	NA	NA	NA	0	0	1	0	0	0	0	0	0	1	0	0	0	0
3842	Rv3874	0	18.1124507065217	1.30786256233219	13.0891187589114	13.1041427765467	12.5935883315068	13.7420788341249	1.14849050261814	6.78956577671415	28.8556976952968	-2.6097753486783	0.00111856823266219	0.189866151138564	1.11799641119362	1.19159264602951	esxB	303	1	0.17	0	0.05	0.09	0.03	0.08	0	0.04	0.04	0.05	0.03	0.03	0	0.15	0.05	0.07	0.06	0.04	0.01	0.01	0.227722772277228	0.283828382838284	0.138613861386139	0.34983498349835	0.633663366336634	0.422442244224423	0.1324	0.4853	0.119	0.55	0.294	0.099	0.51	40.07	0.802	-0.668	0.05	0.01522	0	0.3326665	0.2380011	0.4048713	0.06236502	0.03779758	0.097057	3.313323	1.690042	6.403174	1	2	0	1	0	1	NA	NA	NA	NA	NA	NA	NA	NA	0	0	1	0	0	0	0	0	0	1	0	0	0	0
3843	Rv3875	0	18.0321017043415	1.27407454748824	12.9702623274398	12.9495852317544	12.493635772428	13.4583464238882	0.964710651460214	6.78954981793393	33.935681624432	-2.82046937493154	0.00223713646532438	0.160775806191579	1.11329874129666	1.16250230108253	esxA	288	1	0.178947368421053	0	0.0210526315789474	0.0736842105263158	0.0210526315789474	0.105263157894737	0.0105263157894737	0.0421052631578947	0.0315789473684211	0.0736842105263158	0.0315789473684211	0.0631578947368421	0	0.0947368421052632	0.0105263157894737	0.0842105263157895	0.0842105263157895	0.0315789473684211	0.0315789473684211	0.0105263157894737	0.236111111111111	0.277777777777778	0.152777777777778	0.333333333333333	0.611111111111111	0.430555555555556	0.1857	0.4571	0.1429	0.4521	0.346	0.236	0.584	39.1	0.73	-0.255789	0.063158	0.01967895	0	0.3952984	0.3167622	0.5124965	0.07667397	0.04881775	0.1144228	3.45926	1.964435	6.136607	2	2	0	1	0	1	NA	NA	NA	NA	NA	NA	NA	NA	0	0	1	0	0	0	0	0	1	0	0	0	0	0
3844	Rv3876	0.379439310768045	10.1732673777086	0.710012555056663	7.89017843625504	7.91267919033318	7.56847660347471	8.2240911730734	0.65561456959869	6.79060701397489	41.0782301953966	-3.46681195823054	0	-0.214478220031634	0.924490775088297	0.787248274859314	espI	2001	1	0.138138138138138	0.003003003003003	0.0510510510510511	0.042042042042042	0.0165165165165165	0.0615615615615616	0.0255255255255255	0.0285285285285285	0.0375375375375375	0.0630630630630631	0.015015015015015	0.0225225225225225	0.18018018018018	0.0405405405405405	0.0780780780780781	0.0645645645645646	0.0510510510510511	0.0570570570570571	0.00900900900900901	0.015015015015015	0.198900549725137	0.379310344827586	0.138430784607696	0.28335832083958	0.662668665667166	0.517741129435282	0.1368	0.4193	0.221	0.3856	0.206	0.124	0.474	50.03	0.689	-0.615315	0.040541	0.3211441	12	0.3958816	0.1519459	3.311615	0.04152088	0.03471889	0.04971355	4.48688	3.413704	5.859907	1	2	0	1	1	0	NA	NA	NA	NA	NA	NA	NA	NA	0	0	1	0	0	0	0	0	0	1	0	0	0	0
3845	Rv3877	0.477065619528666	9.30984556376399	0.677418589762364	7.95410234230154	8.03616945457741	7.73330047237365	8.31331885930932	0.580018386935667	6.79094517891805	51.0130386845121	-4.93262594375474	0	-0.247755038634054	0.925173628396419	0.753971456256894	eccD1	1536	1	0.160469667318982	0.00587084148727984	0.0371819960861057	0.0371819960861057	0.0313111545988258	0.0724070450097847	0.0117416829745597	0.0626223091976517	0.0136986301369863	0.119373776908023	0.0176125244618395	0.0117416829745597	0.060665362035225	0.0136986301369863	0.0567514677103718	0.0450097847358121	0.0821917808219178	0.113502935420744	0.0234833659491194	0.0234833659491194	0.145833333333333	0.307942708333333	0.208333333333333	0.337890625	0.645833333333333	0.516276041666666	0.1463	0.4148	0.0956	0.4861	0.243	0.196	0.511	46.98	0.78	0.673581	0.078278	0.3238356	16	0.3952805	0.146983	4.160281	0.0446711	0.03724455	0.05381282	3.353469	2.539824	4.326105	2	2	0	1	1	0	NA	NA	NA	NA	NA	NA	NA	NA	0	0	0	0	0	0	1	0	0	1	0	0	0	0
3846	Rv3878	0	12.1222770130037	0.904706621174565	8.47068498037342	8.47857400517128	8.00924778405765	8.89729805096276	0.888050266905116	6.78870926480708	25.0734585070519	-2.01748755771718	0.00223713646532438	-0.0332257269898675	0.937932348164433	0.96850076790108	espJ	843	1	0.192857142857143	0	0.0428571428571429	0.0428571428571429	0.00714285714285714	0.0928571428571429	0.00714285714285714	0.0178571428571429	0.0142857142857143	0.0678571428571429	0.0214285714285714	0.0178571428571429	0.1	0.0928571428571429	0.0142857142857143	0.0928571428571429	0.0821428571428571	0.0857142857142857	0	0.00714285714285714	0.194543297746145	0.347568208778173	0.137603795966785	0.320284697508897	0.66785290628707	0.485172004744958	0.1595	0.4353	0.1753	0.374	0.292	0.195	0.536	43.1	0.704	-0.0625	0.014286	0.3226232	5	0.3954095	0.1590592	3.080453	0.04514542	0.03510665	0.05665097	3.03375	2.146671	4.325067	1	1	0	1	NA	NA	NA	NA	NA	NA	NA	NA	NA	NA	0	0	1	0	0	0	0	0	1	0	0	0	0	0
3847	Rv3879c	3.30550569116498	12.0607482757125	0.993451777305318	8.61864881578195	8.57667800084621	7.86813583251904	9.10147102539211	1.23333519287306	6.78904007166885	5.63406158586112	0.277059116671762	0	0.0513305990033712	0.942121178301947	1.05305709389432	espK	2190	0	0.172839506172839	0.00411522633744856	0.0589849108367627	0.037037037037037	0.00960219478737997	0.0823045267489712	0.0246913580246914	0.037037037037037	0.0205761316872428	0.0589849108367627	0.0137174211248285	0.0233196159122085	0.12482853223594	0.0356652949245542	0.0480109739368999	0.0576131687242798	0.0919067215363512	0.0699588477366255	0.0123456790123457	0.0164609053497942	0.176255707762557	0.34703196347032	0.148858447488584	0.327853881278539	0.674885844748859	0.495890410958904	0.176	0.3988	0.118	0.4614	0.267	0.183	0.523	45.09	0.739	-0.234431	0.038409	0.318476	16	0.3928199	0.1334475	3.105646	0.05427487	0.04703742	0.06188735	3.35864	2.752626	4.125474	1	1	0	0	NA	NA	NA	NA	NA	NA	NA	NA	0	1	0	0	1	0	0	0	0	0	0	1	0	0	0	0
3848	Rv3880c	0.514163576849745	12.6253168424422	0.865889435388745	9.10159480667885	9.0750815845242	8.71362352568064	9.55863634310731	0.845012817426664	6.79050317528892	23.7213703003498	-1.9320736918877	0	-0.0884325708148204	0.954322006203565	0.913293924076128	espL	348	0	0.2	0	0.0521739130434783	0.0782608695652174	0.0173913043478261	0.0695652173913043	0.0260869565217391	0.0173913043478261	0.0173913043478261	0.11304347826087	0.0521739130434783	0.0695652173913043	0.00869565217391304	0.0521739130434783	0.0521739130434783	0.0521739130434783	0.0608695652173913	0.0434782608695652	0.00869565217391304	0.00869565217391304	0.204022988505747	0.293103448275862	0.152298850574713	0.350574712643678	0.64367816091954	0.445402298850575	0.1196	0.4457	0.1011	0.5517	0.267	0.257	0.578	41.05	0.817	-0.195652	0.034783	0.08050435	0	0.2747626	0.1420686	0.6303432	0.0628715	0.03166431	0.1051176	4.50216	2.577519	8.238627	2	2	0	0	0	1	NA	NA	4361443	112	897	1	1	0	0	0	0	0	0	1	0	1	0	0	0	0	1	0
3849	Rv3881c	7.63503895983811	13.1891277467911	0.750593309583609	9.22526709397392	9.13174785774288	8.72146064731701	9.66135399158294	0.939893344265929	6.79248661193868	7.12086682198779	1.21769205876528	0	-0.207319686193274	0.957912995776883	0.794406808697673	espB	1383	0	0.158695652173913	0.00434782608695652	0.0565217391304348	0.0717391304347826	0.0130434782608696	0.121739130434783	0.0108695652173913	0.0239130434782609	0.0369565217391304	0.0717391304347826	0.0260869565217391	0.0326086956521739	0.0760869565217391	0.0608695652173913	0.0478260869565217	0.0521739130434783	0.0543478260869565	0.05	0.0108695652173913	0.0195652173913043	0.204627621113521	0.29645697758496	0.144613159797542	0.354302241503977	0.650759219088937	0.441070137382502	0.1781	0.3973	0.1579	0.4688	0.249	0.156	0.519	44.3	0.718	-0.482826	0.043478	0.315937	9	0.3833895	0.1438856	3.042897	0.04986834	0.04086313	0.06010406	4.248301	3.204488	5.617633	1	2	0	0	0	1	NA	NA	4361948	890	23	1	3	0	0	0	1	0	0	0	0	0	0	1	1	0	0	0
3850	Rv3882c	3.14104345271303	9.19907036025801	0.73524782550847	7.51291070319316	7.51154338943565	7.26854477377435	7.96318925796321	0.694644484188858	6.79058712715952	8.35091703667593	-1.60559330729854	0	-0.187068886704511	0.922316712212981	0.814657608186437	eccE1	1389	0	0.125541125541126	0.0108225108225108	0.0584415584415584	0.0346320346320346	0.0303030303030303	0.0822510822510823	0.0281385281385281	0.0497835497835498	0.0173160173160173	0.0757575757575758	0.0151515151515152	0.0173160173160173	0.0735930735930736	0.0346320346320346	0.0930735930735931	0.0411255411255411	0.0649350649350649	0.0995670995670996	0.0216450216450216	0.025974025974026	0.16414686825054	0.320374370050396	0.173506119510439	0.341972642188625	0.662347012239021	0.493880489560835	0.1235	0.4469	0.1175	0.4985	0.235	0.174	0.508	44.98	0.791	-0.069481	0.077922	0.2947922	14	0.3574397	0.1453058	3.573169	0.05334424	0.04412635	0.06384126	3.767871	2.868108	4.907293	2	2	0	0	1	1	NA	NA	4363968	54.5	548	1	1	0	0	0	1	0	0	0	0	0	1	0	1	0	0	0
3851	Rv3883c	4.68436431802263	10.3140291701833	0.778203889698491	7.97777003348178	7.96857096478826	7.5583129560831	8.51216437127202	0.953851415188923	6.79082015853589	4.38871860931322	-0.61341603746698	0	-0.147298112001151	0.925502001699642	0.854428382889797	mycP1	1341	0	0.147982062780269	0.00896860986547085	0.0605381165919283	0.0224215246636771	0.0201793721973094	0.10762331838565	0.0179372197309417	0.047085201793722	0.00672645739910314	0.0762331838565022	0.00672645739910314	0.0336322869955157	0.112107623318386	0.0246636771300448	0.0515695067264574	0.0582959641255605	0.0672645739910314	0.105381165919283	0.0112107623318386	0.0134529147982063	0.148396718866518	0.351976137211037	0.16331096196868	0.336316181953766	0.688292319164803	0.515287099179717	0.1325	0.4602	0.0973	0.4499	0.263	0.235	0.542	45.3	0.793	0.153587	0.044843	0.3101177	14	0.3787292	0.1566213	3.849297	0.04182267	0.03398853	0.05083252	4.115741	3.077371	5.572968	1	2	0	0	2	0	NA	NA	4364834	391	77	1	1	0	0	0	0	0	0	1	0	0	0	1	1	0	0	0
3852	Rv3884c	2.75553945299216	9.67937488449397	0.934491308724058	6.82425386972069	7.07054130052486	6.35363338534251	7.46933081795667	1.11569743261415	6.7857133768222	4.46324568641179	-1.06844238638272	0	-0.00221234301187567	0.936703651735934	0.999514151879072	eccA2	1860	0	0.12924071082391	0.00969305331179321	0.074313408723748	0.061389337641357	0.0258481421647819	0.0710823909531502	0.0258481421647819	0.0565428109854604	0.024232633279483	0.0969305331179321	0.0274636510500808	0.0258481421647819	0.0339256865912763	0.0452342487883683	0.0823909531502423	0.0500807754442649	0.0581583198707593	0.0678513731825525	0.0145395799676898	0.0193861066235864	0.199462365591398	0.295161290322581	0.173655913978495	0.331720430107527	0.626881720430108	0.468817204301076	0.1426	0.4414	0.1476	0.5	0.25	0.169	0.514	43.47	0.757	-0.18433	0.059774	0.3172318	14	0.3861317	0.1502133	3.529232	0.04272086	0.03579424	0.05040952	4.515316	3.494954	5.937422	5	5	0	0	0	1	NA	NA	NA	NA	NA	NA	NA	NA	0	0	1	0	0	0	0	0	1	0	0	0	0	0
3853	Rv3885c	3.15194468114709	8.3274273431019	0.812872939272509	6.5639382190005	6.69775140718414	6.23883832311531	7.09429055027256	0.855452227157245	6.78747440802442	5.54297080640672	-1.36214292302128	0	-0.138279245375468	0.951152184647977	0.86344724951548	eccE2	1614	0	0.115456238361266	0.00931098696461825	0.042830540037244	0.042830540037244	0.0130353817504655	0.0912476722532588	0.00931098696461825	0.0465549348230912	0.0167597765363128	0.074487895716946	0.0186219739292365	0.0223463687150838	0.0595903165735568	0.0335195530726257	0.100558659217877	0.0651769087523277	0.0763500931098696	0.121042830540037	0.0260707635009311	0.0148975791433892	0.164188351920694	0.302354399008674	0.177819083023544	0.355638166047088	0.657992565055762	0.480173482032218	0.1595	0.4224	0.1167	0.4452	0.221	0.159	0.496	45.17	0.753	-0.015829	0.054004	0.3157467	14	0.3828173	0.1426214	3.403814	0.04558074	0.03810098	0.05475334	4.061686	3.145164	5.314633	4	5	0	0	2	0	NA	NA	NA	NA	NA	NA	NA	NA	0	0	0	0	0	0	1	0	1	0	0	0	0	0
3854	Rv3886c	2.67491887852225	7.80523634110252	0.715751847074677	6.13598840650926	6.17013195602644	5.76599442214366	6.62594808318094	0.859953661037279	6.78853895006188	5.33565127435711	-0.998944915813172	0	-0.268381319336233	0.98413316641091	0.733345175554715	mycP2	1653	0	0.161818181818182	0.00727272727272727	0.0527272727272727	0.0181818181818182	0.0163636363636364	0.0872727272727273	0.0127272727272727	0.0418181818181818	0.0163636363636364	0.0472727272727273	0.0272727272727273	0.0418181818181818	0.16	0.0236363636363636	0.0436363636363636	0.0690909090909091	0.0418181818181818	0.101818181818182	0.0109090909090909	0.0181818181818182	0.163944343617665	0.348457350272232	0.156684815486993	0.330913490623109	0.679370840895341	0.505142165759225	0.1368	0.3964	0.1409	0.4741	0.252	0.189	0.514	42.83	0.752	0.015454	0.045455	0.3211891	11	0.3942802	0.1592406	3.480261	0.03921388	0.03245652	0.04700512	3.956502	2.995272	5.230664	3	5	0	0	2	0	NA	NA	NA	NA	NA	NA	NA	NA	0	0	1	0	0	0	0	0	0	1	0	0	0	0
3855	Rv3887c	3.31280659023523	8.09625078228837	0.665737196363939	6.17833454301354	6.17588620806869	5.77889668479947	6.56834133949436	0.789444654694889	6.78979801237498	4.10728173966722	-0.273853689715129	0	-0.314650298360815	0.980387494724754	0.687076196530133	eccD2	1530	0	0.165029469548134	0.0176817288801572	0.0392927308447937	0.0275049115913556	0.037328094302554	0.0943025540275049	0.0137524557956778	0.0451866404715128	0.0216110019646365	0.121807465618861	0.0255402750491159	0.00982318271119843	0.0510805500982318	0.0196463654223969	0.0569744597249509	0.0294695481335953	0.0569744597249509	0.131630648330059	0.0255402750491159	0.00982318271119843	0.139869281045752	0.280392156862745	0.211111111111111	0.368627450980392	0.649019607843137	0.491503267973856	0.1492	0.3653	0.1241	0.5076	0.239	0.169	0.494	45.8	0.754	0.777603	0.072692	0.3217446	9	0.3922795	0.1488926	3.040676	0.05063043	0.04217445	0.06057647	4.204281	3.237783	5.430064	2	5	0	0	1	0	NA	NA	NA	NA	NA	NA	0	1	0	0	0	0	0	1	0	1	0	0	0	0	0	0
3856	Rv3888c	4.44756002219773	9.66988459923339	0.727975013073302	7.15623027937536	7.18311570757537	6.72911762578766	7.58672923107399	0.857611605286322	6.79051031501436	4.37573098223038	0.0704339604008331	0	-0.197969431454933	0.925944444528234	0.803757063436015	Rv3888c	1026	0	0.0821114369501466	0.00586510263929619	0.0850439882697947	0.0381231671554252	0.0293255131964809	0.0733137829912024	0.0351906158357771	0.0674486803519062	0.032258064516129	0.0703812316715543	0.0205278592375367	0.032258064516129	0.0586510263929619	0.0234604105571848	0.093841642228739	0.0586510263929619	0.0703812316715543	0.0909090909090909	0.00586510263929619	0.0263929618768328	0.208576998050682	0.298245614035088	0.191033138401559	0.302144249512671	0.600389863547759	0.489278752436647	0.1827	0.4352	0.1462	0.4599	0.249	0.192	0.523	43.68	0.721	-0.302639	0.061584	0.3208123	2	0.3957261	0.1430763	2.576102	0.05946888	0.04857079	0.07302153	3.939993	2.935218	5.32226	1	5	0	0	2	0	NA	NA	4372706	140.5	1	0	NA	NA	0	0	0	0	0	1	0	0	0	1	0	0	1	0
3857	Rv3889c	3.35696551785954	8.36515972073671	0.807630866326887	6.57006949441859	6.56394582925441	6.11421392819627	7.10256234987303	0.988348421676767	6.78790940967951	3.76956188416031	-0.531813506833047	0	-0.143135699280368	0.950766565607255	0.858590795610579	espG2	831	0	0.123188405797101	0.0144927536231884	0.0579710144927536	0.0543478260869565	0.0036231884057971	0.0905797101449275	0.0144927536231884	0.0253623188405797	0.0036231884057971	0.130434782608696	0.0181159420289855	0.0072463768115942	0.0507246376811594	0.0398550724637681	0.0978260869565217	0.0434782608695652	0.0688405797101449	0.119565217391304	0.0181159420289855	0.0181159420289855	0.155234657039711	0.316486161251504	0.173285198555957	0.354993983152828	0.671480144404332	0.489771359807461	0.1088	0.4435	0.1581	0.4273	0.206	0.132	0.47	43.09	0.763	0.11558	0.039855	0.3067101	9	0.3727771	0.1493628	4.032665	0.05285324	0.04157354	0.06640951	4.129292	2.890611	5.742467	1	1	0	0	2	1	NA	NA	NA	NA	NA	NA	NA	NA	0	0	1	0	0	0	0	0	0	1	0	0	0	0
3858	Rv3890c	5.09829827249411	11.5974571492873	1.05738310061792	8.54323607366854	8.62949268599611	7.93711029086786	9.25542358898912	1.31831329812126	6.78782032999321	3.76940310784927	-0.478026147755773	0	0.117343466941021	0.940039633676898	1.11906996183197	esxC	288	0	0.126315789473684	0	0.0736842105263158	0.0315789473684211	0.0631578947368421	0.136842105263158	0.0421052631578947	0.0526315789473684	0.0105263157894737	0.0736842105263158	0.0315789473684211	0.0315789473684211	0.0105263157894737	0.0947368421052632	0.0105263157894737	0.0631578947368421	0.0842105263157895	0.0421052631578947	0	0.0210526315789474	0.215277777777778	0.302083333333333	0.177083333333333	0.305555555555556	0.607638888888889	0.479166666666666	0.1392	0.5063	0.1429	0.4769	0.337	0.269	0.598	50.5	0.772	-0.084211	0.084211	0.2911947	0	0.363292	0.1736422	2.714062	0.05029212	0.03373196	0.0762916	5.138638	2.875223	9.352095	2	2	0	0	2	2	NA	NA	NA	NA	NA	NA	NA	NA	0	0	1	0	0	0	0	1	0	0	0	0	0	0
3859	Rv3891c	5.21561531231047	12.3921400269357	1.10341292088551	8.78045975092845	8.74378775563272	8.05652437315695	9.50018008407446	1.44365571091751	6.78775341908041	3.44785139497805	0.0285285250979469	0	0.15739596395508	0.946016956930429	1.15912245884603	esxD	324	0	0.158878504672897	0	0.0280373831775701	0.0654205607476635	0.0186915887850467	0.0934579439252336	0.0280373831775701	0.0373831775700935	0.0186915887850467	0.0747663551401869	0.0654205607476635	0.0654205607476635	0.0186915887850467	0.0747663551401869	0.0186915887850467	0.0560747663551402	0.102803738317757	0.0560747663551402	0.00934579439252336	0.00934579439252336	0.240740740740741	0.308641975308642	0.151234567901235	0.299382716049383	0.608024691358025	0.459876543209877	0.1446	0.5301	0.1667	0.375	0.296	0.159	0.53	43.15	0.74	-0.097196	0.037383	0.3444953	2	0.4262193	0.1666667	2.701364	0.05058147	0.03424597	0.07105906	2.41259	1.416334	3.940163	1	2	0	0	2	2	NA	NA	NA	NA	NA	NA	0	1	0	0	0	0	0	1	0	0	0	1	0	0	0	0
3860	Rv3892c	0.615943745064945	9.46644399838132	1.21389831748798	5.42756472154436	5.39958701452478	4.84781332416348	6.11277036251861	1.26495703835513	6.76910081084968	4.41001721552929	-0.196748124981376	0	0.157816177487536	1.05608214000044	1.15954267237848	PPE69	1200	0	0.213032581453634	0.0025062656641604	0.025062656641604	0.0300751879699248	0.0175438596491228	0.142857142857143	0.0175438596491228	0.0175438596491228	0.0050125313283208	0.0601503759398496	0.0451127819548872	0.0350877192982456	0.0701754385964912	0.0401002506265664	0.0325814536340852	0.0726817042606516	0.0726817042606516	0.075187969924812	0.0175438596491228	0.0075187969924812	0.148333333333333	0.33	0.141666666666667	0.38	0.71	0.471666666666667	0.1221	0.4419	0.0964	0.4554	0.254	0.206	0.548	42.61	0.802	0.165413	0.042607	0.3180263	7	0.3901316	0.1500866	3.092494	0.04801486	0.03933497	0.05829097	3.434137	2.55455	4.55464	1	1	0	0	NA	NA	NA	NA	NA	NA	NA	NA	NA	NA	0	0	1	0	0	0	0	0	1	0	0	0	0	0
3861	Rv3893c	4.05788085022714	10.3913048194143	0.943951866415638	7.95854838021866	8.0871185753799	7.47161391201377	8.61525893246838	1.14364502045461	6.78836439934746	3.99105195204955	-0.851136810436907	0	0.0187195573714879	0.925232309044151	1.02044605226244	PE36	234	0	0.285714285714286	0.012987012987013	0.025974025974026	0.0649350649350649	0.025974025974026	0.0909090909090909	0.012987012987013	0.012987012987013	0	0.0779220779220779	0.038961038961039	0.012987012987013	0.051948051948052	0.025974025974026	0.012987012987013	0.116883116883117	0.038961038961039	0.0649350649350649	0.012987012987013	0.012987012987013	0.153846153846154	0.316239316239316	0.175213675213675	0.354700854700855	0.670940170940171	0.491452991452991	0.197	0.3939	0.1692	0.3594	0.356	0.294	0.603	45.4	0.671	0.497403	0.051948	0.3469481	3	0.4383944	0.1628828	5.555256	0.05076084	0.0337025	0.07397825	3.69474	2.024355	6.755286	1	1	0	0	1	0	NA	NA	4377925	186.5	1930	1	5	0	0	0	1	0	0	0	0	0	1	0	0	1	0	0
3862	Rv3894c	4.59698164172596	8.20770645245687	0.492916203431301	6.3894527882746	6.44608713120524	6.15068898181261	6.6706144683676	0.519925486554991	6.79267255813678	4.60910900209658	-0.604770791805824	0	-0.470230973399689	0.96314717683099	0.531495521491259	eccC2	4191	0	0.0959885386819484	0.00644699140401146	0.0702005730659026	0.0594555873925501	0.0343839541547278	0.08810888252149	0.0236389684813754	0.0537249283667622	0.0343839541547278	0.0959885386819484	0.0236389684813754	0.0222063037249284	0.0630372492836676	0.0365329512893983	0.0816618911174785	0.0544412607449857	0.0401146131805158	0.0802292263610315	0.0164756446991404	0.0193409742120344	0.18229539489382	0.294917680744452	0.176091624910523	0.346695299451205	0.641612980195657	0.471009305654975	0.1244	0.4577	0.1079	0.5378	0.271	0.233	0.544	39.34	0.804	-0.210745	0.070201	0.3067486	25	0.3710309	0.1264226	3.086703	0.04479884	0.0401222	0.04975594	3.554775	3.018111	4.187793	1	1	0	0	0	1	NA	NA	NA	NA	NA	NA	NA	NA	0	0	1	0	0	0	0	0	1	0	0	0	0	0
3863	Rv3895c	1.44251148496119	9.71901346604064	0.813698130607173	5.5275394188993	5.48737846632423	5.08800922344696	5.93865220788934	0.850642984442382	6.78455670070486	7.90395025278005	0.0931231772200625	0	-0.230211276703101	1.04390940731027	0.771515218187847	eccB2	1488	0	0.139393939393939	0.00404040404040404	0.0565656565656566	0.0161616161616162	0.0222222222222222	0.0929292929292929	0.00808080808080808	0.0363636363636364	0.0202020202020202	0.094949494949495	0.0141414141414141	0.0262626262626263	0.0808080808080808	0.0282828282828283	0.0727272727272727	0.0707070707070707	0.0808080808080808	0.098989898989899	0.0161616161616162	0.0202020202020202	0.144489247311828	0.329301075268817	0.159274193548387	0.366935483870968	0.696236559139785	0.488575268817204	0.0804	0.4196	0.068	0.5787	0.238	0.23	0.54	35.91	0.867	0.092525	0.058586	0.2969485	7	0.3562794	0.1400003	2.900213	0.0560303	0.04684107	0.0668741	3.539673	2.75046	4.558353	1	1	0	0	0	1	NA	NA	4382679	162.5	739	1	1	0	0	0	1	0	0	0	0	0	1	0	0	1	0	0
3864	Rv3896c	3.00548945721366	9.81674944620858	0.703865339588596	7.06029701572124	7.04207106698618	6.67031108635845	7.4899280550904	0.819616968731953	6.79058427002796	7.53636789966976	-0.486667810977434	0	-0.224267644548583	0.92813298413718	0.777458850342365	Rv3896c	909	0	0.211920529801325	0.00662251655629139	0.0496688741721854	0.0231788079470199	0.0132450331125828	0.0662251655629139	0.0364238410596026	0.0496688741721854	0.00662251655629139	0.0794701986754967	0.0198675496688742	0.0364238410596026	0.043046357615894	0.0496688741721854	0.125827814569536	0.0364238410596026	0.0662251655629139	0.033112582781457	0.0198675496688742	0.0264900662251656	0.182618261826183	0.34983498349835	0.137513751375138	0.33003300330033	0.67986798679868	0.487348734873488	0.1124	0.4757	0.1333	0.4533	0.231	0.234	0.557	40.47	0.787	-0.343046	0.059603	0.3145993	3	0.3814049	0.1608064	2.661606	0.04488382	0.03569534	0.05698072	4.692101	3.291404	6.783436	1	1	0	0	0	1	NA	NA	4382926	94	75	1	1	0	0	0	0	0	0	1	0	0	0	1	0	0	1	0
3865	Rv3897c	2.33295764504599	9.08687768854312	0.695525736301141	6.89775759374186	6.95800610225489	6.50715064057741	7.34103326624712	0.833882625669708	6.7903828142753	6.94211733493557	-0.955786751279966	0	-0.237941934402861	0.933467670704002	0.763784560488087	Rv3897c	633	0	0.123809523809524	0.0238095238095238	0.0380952380952381	0.0476190476190476	0	0.204761904761905	0.00476190476190476	0.0142857142857143	0.019047619047619	0.0523809523809524	0.0428571428571429	0.00952380952380952	0.114285714285714	0.0666666666666667	0.0333333333333333	0.0523809523809524	0.0761904761904762	0.0619047619047619	0.00476190476190476	0.00952380952380952	0.169036334913112	0.311216429699842	0.131121642969984	0.388625592417062	0.699842022116904	0.442338072669826	0.1744	0.3953	0.1429	0.4246	0.244	0.153	0.515	40.37	0.72	-0.295714	0.014286	0.3223381	3	0.3938051	0.1639863	3.001993	0.04567602	0.03423745	0.05942417	3.866571	2.638171	5.84425	1	1	0	0	NA	NA	NA	NA	NA	NA	NA	NA	NA	NA	0	0	1	0	0	0	0	1	0	0	0	0	0	0
3866	Rv3898c	5.07800559670777	10.0446263527085	0.631708884663814	7.82702461799054	7.77635933283323	7.4043517858285	8.21759426137227	0.813242475543774	6.79243603535082	3.95261971809209	-0.0179175681976955	0	-0.292232431835994	0.923941316499808	0.709494063054954	Rv3898c	333	0	0.2	0	0.0727272727272727	0.0454545454545455	0.0363636363636364	0.1	0.00909090909090909	0.0272727272727273	0.0181818181818182	0.0636363636363636	0.00909090909090909	0.0363636363636364	0.136363636363636	0.0636363636363636	0.0181818181818182	0.0454545454545455	0.0363636363636364	0.0818181818181818	0	0	0.174174174174174	0.324324324324324	0.168168168168168	0.333333333333333	0.657657657657657	0.492492492492492	0.2105	0.3579	0.163	0.4494	0.216	0.042	0.44	39.38	0.679	-0.078182	0.036364	0.3482273	5	0.4415763	0.1725242	4.257855	0.04315201	0.03038808	0.06039143	4.930163	2.861343	8.414523	1	1	0	0	NA	NA	NA	NA	4384058	618.5	73	1	1	0	0	0	1	0	0	0	0	0	1	0	0	0	1	0
3867	Rv3899c	0	8.4538957350198	0.882467055489415	5.27017123664746	5.28774313158588	4.81490976802172	5.82168891557642	1.0067791475547	6.78024129301315	7.17588568082232	-0.680106616931396	0.00111856823266219	-0.19413961819451	1.07660667368393	0.807586876696438	Rv3899c	1233	0	0.204878048780488	0.0024390243902439	0.0390243902439024	0.0414634146341463	0.0048780487804878	0.0878048780487805	0.0170731707317073	0.0292682926829268	0.0121951219512195	0.0707317073170732	0.0146341463414634	0.0121951219512195	0.107317073170732	0.024390243902439	0.0536585365853659	0.075609756097561	0.0780487804878049	0.1	0.00975609756097561	0.0146341463414634	0.140308191403082	0.35117599351176	0.149229521492295	0.359286293592863	0.710462287104623	0.500405515004055	0.1332	0.3723	0.1157	0.49	0.245	0.201	0.527	39.31	0.772	0.133658	0.029268	0.3340024	6	0.4164819	0.1521571	2.96489	0.05192204	0.04289881	0.06302217	3.738983	2.878667	4.904989	1	1	0	0	1	0	NA	NA	4385672	31	293	1	1	0	0	0	1	0	0	0	0	0	0	1	0	0	1	0
3868	Rv3900c	4.98099454244895	9.30528201321882	0.689821542046916	7.01626042283578	6.87634867280012	6.4319745257375	7.58757970808241	1.15560518234491	6.79090480428391	2.24138019477978	0.276986151314955	0	-0.239535465192693	0.929357007239608	0.762191029698255	Rv3900c	936	0	0.170418006430868	0.0128617363344051	0.0578778135048231	0.045016077170418	0.0128617363344051	0.0932475884244373	0.00964630225080386	0.0418006430868167	0.0321543408360129	0.0739549839228296	0.0128617363344051	0.0321543408360129	0.0836012861736334	0.0385852090032154	0.0964630225080386	0.0578778135048231	0.0418006430868167	0.0482315112540193	0.0257234726688103	0.0128617363344051	0.197649572649573	0.299145299145299	0.163461538461538	0.33974358974359	0.638888888888889	0.462606837606837	0.2083	0.3712	0.1946	0.3975	0.186	0.048	0.443	56.1	0.65	-0.406109	0.051447	0.317828	6	0.3876067	0.1459602	2.852493	0.05956793	0.04763491	0.07374336	3.693863	2.729708	5.081485	1	1	0	0	NA	NA	NA	NA	NA	NA	NA	NA	NA	NA	0	0	0	0	0	1	0	0	0	1	0	0	0	0
3869	Rv3901c	2.62037808432255	8.28512660079136	0.77986307810748	6.51076802725391	6.52652371571091	6.05933755476335	7.05774715117486	0.998409596411509	6.78816805985953	5.33529221214073	-0.871677034748694	0	-0.174732376780243	0.954595454887722	0.826994118110705	Rv3901c	450	0	0.25503355704698	0.0134228187919463	0.0671140939597315	0.00671140939597315	0	0.0201342281879195	0.0268456375838926	0.0469798657718121	0.0201342281879195	0.0671140939597315	0.00671140939597315	0.0469798657718121	0.0738255033557047	0.0268456375838926	0.0738255033557047	0.0469798657718121	0.0939597315436242	0.0738255033557047	0.0201342281879195	0.0134228187919463	0.204444444444444	0.351111111111111	0.151111111111111	0.293333333333333	0.644444444444444	0.502222222222222	0.1812	0.413	0.1901	0.3596	0.247	0.107	0.479	49.22	0.671	0.018792	0.033557	0.3284027	5	0.4119992	0.1482554	5.67557	0.07113329	0.05390897	0.09282261	4.556366	3.035393	7.016611	1	1	0	0	NA	NA	NA	NA	4387295	42	481	1	1	0	0	0	0	0	0	1	0	0	0	1	0	0	1	0
3870	Rv3902c	2.21858218301676	10.7906637209118	0.894244550006764	5.90252668852929	5.90192068227494	5.40084597086187	6.36703217516411	0.96618620430224	6.78409111736933	5.05977085601557	0.123174152099495	0	-0.111644394300022	1.00588894430679	0.890082100590926	Rv3902c	531	0	0.0568181818181818	0	0.0738636363636364	0.0681818181818182	0.0397727272727273	0.0909090909090909	0.00568181818181818	0.0681818181818182	0.0340909090909091	0.0852272727272727	0.0397727272727273	0.0227272727272727	0.0284090909090909	0.0227272727272727	0.0681818181818182	0.0965909090909091	0.0625	0.0625	0.0227272727272727	0.0511363636363636	0.23728813559322	0.231638418079096	0.246704331450094	0.284369114877589	0.516007532956685	0.47834274952919	0.2917	0.3611	0.2424	0.3333	0.241	0.117	0.488	58.19	0.554	-0.208523	0.113636	0.301071	2	0.3608383	0.1651551	2.987295	0.04848069	0.03587007	0.06483522	4.329297	2.766318	6.897251	2	2	0	0	0	5	NA	NA	4388039	252	144	1	2	1	0	0	0	0	0	1	0	0	1	0	0	0	1	0
3871	Rv3903c	2.47163489964622	7.78208153621092	0.80246346149035	4.4795550032533	4.43561084629586	3.97288932306536	4.77901198731943	0.806122664254069	6.78036529822684	6.15974175652316	1.15919889934665	0	-0.373100377383143	1.17556383887349	0.628626117507805	Rv3903c	2541	0	0.140661938534279	0.00709219858156028	0.0508274231678487	0.0567375886524823	0.0212765957446809	0.113475177304965	0.0366430260047281	0.033096926713948	0.0200945626477541	0.0685579196217494	0.0177304964539007	0.0224586288416076	0.107565011820331	0.0449172576832151	0.0460992907801418	0.0650118203309693	0.0449172576832151	0.0626477541371158	0.0224586288416076	0.0177304964539007	0.179063360881543	0.311688311688312	0.159386068476978	0.349862258953168	0.66155057064148	0.47107438016529	0.1664	0.378	0.1574	0.4893	0.256	0.2	0.534	47.46	0.723	-0.322813	0.061466	0.3185053	18	0.3907932	0.1382697	3.247421	0.05506268	0.0486915	0.06228861	3.745239	3.090304	4.57225	1	2	0	0	NA	NA	NA	NA	4388276	23.5	2157	0	NA	NA	0	0	1	0	0	0	0	0	0	1	1	0	0	0
3872	Rv3904c	0	8.36690573194514	1.03571720195617	5.16582551211342	5.22201179475036	4.70137855012873	5.71279921172058	1.01142066159185	6.77129141695881	8.35813821301653	-0.997422465276683	0.00559284116331096	-0.0548987957471374	1.0906159977033	0.94682769914381	esxE	273	0	0.233333333333333	0	0.0222222222222222	0.0888888888888889	0.0111111111111111	0.0777777777777778	0.0555555555555556	0.0111111111111111	0	0.0777777777777778	0.0666666666666667	0.0222222222222222	0.0111111111111111	0.0444444444444444	0.0555555555555556	0.0333333333333333	0.0777777777777778	0.0666666666666667	0.0333333333333333	0.0111111111111111	0.153846153846154	0.267399267399267	0.175824175824176	0.402930402930403	0.67032967032967	0.443223443223443	0.2143	0.3429	0.0423	0.5714	0.24	0.072	0.476	43.73	0.78	0.004444	0.055556	0.3213389	1	0.406249	0.166387	2.446703	0.05786173	0.04010972	0.08320727	3.273402	1.877272	5.437132	2	2	0	0	NA	NA	NA	NA	NA	NA	NA	NA	NA	NA	0	0	0	0	0	1	0	0	0	1	0	0	0	0
3873	Rv3905c	0	9.86761450566849	1.13190258882736	5.04308703763787	5.12452883715636	4.55845020762236	5.62195627954087	1.06350607191851	6.76548785377967	7.03150991493252	-0.704467642120489	0.00782997762863535	0.0249558861261816	1.10694670270118	1.02668238101713	esxF	312	0	0.203883495145631	0	0.0388349514563107	0.0679611650485437	0.00970873786407767	0.16504854368932	0.0388349514563107	0.00970873786407767	0	0.106796116504854	0.0388349514563107	0.00970873786407767	0.00970873786407767	0.0679611650485437	0.0388349514563107	0.058252427184466	0.0194174757281553	0.0679611650485437	0.029126213592233	0.0194174757281553	0.134615384615385	0.246794871794872	0.182692307692308	0.435897435897436	0.682692307692308	0.42948717948718	0.2195	0.2927	0.0833	0.5663	0.234	0.138	0.51	39.32	0.74	0.065048	0.058252	0.2955097	1	0.4014007	0.1772755	2.320035	0.06224324	0.04386552	0.09068433	3.747787	2.259059	6.138927	1	2	0	0	NA	NA	NA	NA	4391031	141.5	1	0	NA	NA	0	0	1	0	0	0	0	0	0	1	1	0	0	0
3874	Rv3906c	2.04708708337584	9.56471273623634	0.848159368783315	7.0154411424848	7.07608919097245	6.63955553351901	7.46780354047361	0.828248006954598	6.78777762275041	8.78277984162444	-1.33982976108113	0	-0.0812218553107408	0.929381224094056	0.920504639580207	Rv3906c	510	0	0.0769230769230769	0.0118343195266272	0.236686390532544	0.0236686390532544	0.0355029585798817	0.177514792899408	0.0118343195266272	0.0236686390532544	0	0.0946745562130177	0.00591715976331361	0.0118343195266272	0.0177514792899408	0.0118343195266272	0.0591715976331361	0.029585798816568	0.0532544378698225	0.0710059171597633	0.0236686390532544	0.0236686390532544	0.166666666666667	0.313725490196078	0.154901960784314	0.364705882352941	0.678431372549019	0.468627450980392	0.1321	0.6415	0.1009	0.2952	0.37	0.427	0.673	36.65	0.806	-0.453846	0.08284	0.3192959	7	0.3934302	0.156166	5.573917	0.05000373	0.03694976	0.0672472	2.67569	1.756604	4.135974	1	1	0	0	0	1	NA	NA	4391620	74	14	1	1	1	0	0	0	0	0	1	0	0	1	0	0	0	1	0
3875	Rv3907c	1.57079563545571	8.60650811325413	0.7417812889044	6.7241569304529	6.78369932685358	6.36247425095157	7.14441099207828	0.781936741126701	6.78912396307948	9.32154988935039	-1.47154907657138	0	-0.200030200619405	0.941811489523805	0.801696294271543	pcnA	1443	0	0.125	0.00416666666666667	0.08125	0.0645833333333333	0.025	0.0791666666666667	0.0333333333333333	0.03125	0.0291666666666667	0.114583333333333	0.0270833333333333	0.0104166666666667	0.0458333333333333	0.0291666666666667	0.102083333333333	0.0416666666666667	0.04375	0.0791666666666667	0.0145833333333333	0.01875	0.164934164934165	0.303534303534304	0.16978516978517	0.361746361746362	0.665280665280666	0.473319473319474	0.1294	0.4552	0.0899	0.5289	0.267	0.25	0.553	37.26	0.813	-0.265	0.058333	0.2830865	9	0.3343667	0.1545885	3.069709	0.04172257	0.03375602	0.0504865	4.469716	3.290978	6.042907	1	1	0	0	0	1	NA	NA	4393073	149	1	0	9	1	0	0	0	0	0	1	0	0	1	0	0	0	1	0
3876	Rv3908	3.25925983044073	9.89323341462864	0.779284248201871	7.74194337305296	7.87505845896531	7.49109995286874	8.18736362150339	0.696263668634655	6.79022041315333	9.38641422014242	-1.86244453502328	0	-0.143975066646463	0.923259314848334	0.857751428244485	mutT4	747	1	0.120967741935484	0	0.0685483870967742	0.0685483870967742	0.00806451612903226	0.0967741935483871	0.0362903225806452	0.0362903225806452	0.0201612903225806	0.0766129032258065	0.0161290322580645	0.00806451612903226	0.0766129032258065	0.0282258064516129	0.145161290322581	0.0645161290322581	0.0524193548387097	0.0524193548387097	0.0120967741935484	0.0120967741935484	0.172690763052209	0.349397590361446	0.13520749665328	0.342704149933066	0.692101740294512	0.484605087014726	0.1315	0.4695	0.1579	0.405	0.214	0.175	0.512	47.15	0.748	-0.77621	0.032258	0.3026815	2	0.3662915	0.1686311	2.925967	0.04335763	0.0328775	0.05608974	3.712422	2.471134	5.532633	1	1	0	1	NA	NA	NA	NA	4393190	301	259	1	12	3	0	0	0	0	0	1	0	0	0	1	1	0	0	0
3877	Rv3909	2.55221769195639	9.43446747910403	0.755201831801124	6.81597585444569	6.95209762628639	6.4867407010856	7.28455432092933	0.797813619843728	6.78915674718097	7.18010648968552	-1.29754089995718	0	-0.181902745677637	0.93710457747876	0.819823749213311	Rv3909	2409	1	0.140897755610973	0.00249376558603491	0.0698254364089776	0.0249376558603491	0.0187032418952618	0.0748129675810474	0.0162094763092269	0.0349127182044888	0.00623441396508728	0.112219451371571	0.00997506234413965	0.0249376558603491	0.0960099750623441	0.0361596009975062	0.0748129675810474	0.0586034912718204	0.0822942643391521	0.0935162094763092	0.00997506234413965	0.0124688279301746	0.153590701535907	0.373183893731839	0.157326691573267	0.315898713158987	0.689082606890826	0.530510585305106	0.105	0.4966	0.1073	0.4261	0.231	0.228	0.532	39.67	0.811	0.038778	0.041147	0.2897762	12	0.3469142	0.1357521	2.973215	0.04662403	0.04057454	0.05435517	4.021934	3.235383	5.046957	1	1	0	1	0	1	NA	NA	4393979	143	213	1	1	1	0	0	0	0	0	1	0	0	0	1	0	0	1	0
3878	Rv3910	5.43605987139968	8.84007984904155	0.506712779845393	7.40770677334755	7.53345686720676	7.1511822387441	7.73075300278176	0.579570764037657	6.79331057732277	4.25878418272968	-0.934867985619526	0	-0.415912397529404	0.922625177374797	0.585814097361544	Rv3910	3555	1	0.146114864864865	0.000844594594594595	0.0515202702702703	0.0295608108108108	0.0236486486486486	0.0810810810810811	0.0101351351351351	0.0523648648648649	0.0118243243243243	0.125	0.0152027027027027	0.0253378378378378	0.0768581081081081	0.0304054054054054	0.0684121621621622	0.0650337837837838	0.0658783783783784	0.0954391891891892	0.00844594594594595	0.0168918918918919	0.150773558368495	0.352180028129395	0.172151898734177	0.324894514767932	0.677074542897327	0.524331926863572	0.0971	0.4883	0.0926	0.4628	0.243	0.235	0.535	39.39	0.83	0.323311	0.048986	0.293837	26	0.3539496	0.1254696	3.06837	0.05240768	0.04660804	0.05878972	3.222585	2.713388	3.817901	1	1	0	1	NA	NA	NA	NA	NA	NA	NA	NA	NA	NA	0	0	1	0	0	0	0	0	0	1	0	0	0	0
3879	Rv3911	0.59729116989729	8.0772050721351	1.0192210402602	5.93565893483801	6.19929019050857	5.5139814794644	6.61118193448873	1.09720045502434	6.77864080595719	6.97528170718062	-1.71647838872348	0	0.0165046407956211	1.00271639946458	1.01823113568657	sigM	669	1	0.157657657657658	0.0135135135135135	0.0675675675675676	0.036036036036036	0.018018018018018	0.0720720720720721	0.0540540540540541	0.0225225225225225	0.0045045045045045	0.0810810810810811	0.018018018018018	0.0045045045045045	0.0810810810810811	0.0405405405405405	0.13963963963964	0.0540540540540541	0.036036036036036	0.0630630630630631	0.0045045045045045	0.0315315315315315	0.142002989536622	0.364723467862481	0.15695067264574	0.336322869955157	0.701046337817638	0.521674140508221	0.1759	0.4623	0.0914	0.4353	0.262	0.268	0.567	41.17	0.765	-0.534685	0.054054	0.3069459	4	0.3735232	0.1406238	2.612718	0.0720503	0.05688664	0.09113898	2.512029	1.814452	3.515085	1	1	0	1	NA	NA	0	4	4398343	171.5	1843	1	2	0	0	0	1	0	0	0	0	0	0	1	1	0	0	0
3880	Rv3912	0	8.05151566796815	0.892113892815848	4.84725992219349	4.88432842957307	4.4359540930529	5.30887539006751	0.872921297014613	6.77676720517042	7.23239740577817	-0.670873824453761	0.00111856823266219	-0.239257379144904	1.13137127196075	0.762469115746044	Rv3912	765	1	0.192913385826772	0.0118110236220472	0.0826771653543307	0.00393700787401575	0.00393700787401575	0.062992125984252	0.031496062992126	0.0393700787401575	0.015748031496063	0.0905511811023622	0.0118110236220472	0.0078740157480315	0.12992125984252	0.0275590551181102	0.0708661417322835	0.0708661417322835	0.047244094488189	0.0866141732283465	0.00393700787401575	0.0078740157480315	0.150326797385621	0.386928104575163	0.149019607843137	0.313725490196078	0.700653594771241	0.5359477124183	0.1387	0.458	0.1362	0.3892	0.28	0.259	0.552	40.36	0.752	0.050394	0.015748	0.2974764	4	0.3630009	0.1327506	2.332404	0.06977422	0.05549228	0.08633831	3.050882	2.205678	4.228549	1	1	0	1	0	2	NA	NA	4400438	265.5	432	1	2	0	0	0	1	0	0	0	0	0	0	1	0	0	1	0
3881	Rv3913	3.77952133617354	11.0162427963846	0.881854126282666	7.37784395134597	7.36168721278755	6.79594797937872	7.77419255922455	0.97824457984583	6.78863909349535	4.80575710276156	0.525232891113113	0	-0.0409740215157475	0.922828147798414	0.9607524733752	trxB2	1008	1	0.134328358208955	0.00895522388059702	0.0746268656716418	0.0537313432835821	0.0388059701492537	0.101492537313433	0.026865671641791	0.0358208955223881	0.00895522388059702	0.0746268656716418	0.0238805970149254	0.017910447761194	0.0388059701492537	0.026865671641791	0.0865671641791045	0.0447761194029851	0.0895522388059701	0.0925373134328358	0.00298507462686567	0.017910447761194	0.177579365079365	0.334325396825397	0.161706349206349	0.326388888888889	0.660714285714286	0.496031746031746	0.1149	0.5405	0.1439	0.373	0.324	0.323	0.607	39.08	0.779	-0.09194	0.059701	0.2880104	10	0.3474701	0.1463911	3.282347	0.05170037	0.04177141	0.06358075	3.72566	2.728235	5.259444	1	2	0	1	0	1	NA	NA	4401690	93.5	38	1	1	0	0	0	1	0	0	0	0	0	0	1	0	0	1	0
3882	Rv3914	4.79189583892454	11.9141145080159	1.119755457792	8.29755812011934	8.34907945700337	7.5274727052034	9.04101882702112	1.51354612181772	6.78652501282583	3.00371668374616	0.000309939384859306	0	0.1869144832757	0.932840974516305	1.18864097816665	trxC	351	1	0.103448275862069	0.0172413793103448	0.0775862068965517	0.0517241379310345	0.0344827586206897	0.0344827586206897	0	0.0431034482758621	0.0775862068965517	0.0948275862068965	0.0172413793103448	0.0431034482758621	0.0603448275862069	0.0172413793103448	0.0344827586206897	0.0603448275862069	0.0948275862068965	0.120689655172414	0.0172413793103448	0	0.219373219373219	0.324786324786325	0.190883190883191	0.264957264957265	0.58974358974359	0.515669515669516	0.1474	0.5895	0.1304	0.3448	0.322	0.217	0.536	39.41	0.768	0.057759	0.051724	0.3323448	2	0.4151049	0.1603907	3.171498	0.056513	0.0393178	0.0793902	3.328113	2.079401	5.561133	2	2	0	1	0	1	NA	NA	4402617	23.5	115	1	1	0	0	0	1	0	0	0	0	0	1	0	0	1	0	0
3883	Rv3915	6.44425906487141	10.3920919840658	0.594528799777309	8.69788781423511	8.70200110167202	8.37484622527206	9.12270861312301	0.747862387850956	6.79334128646533	3.61302360924351	-0.452514822123995	0	-0.349588193591369	0.944116993368678	0.652138301299579	Rv3915	1221	1	0.110837438423645	0.00985221674876847	0.0640394088669951	0.0541871921182266	0.0270935960591133	0.108374384236453	0.0320197044334975	0.041871921182266	0.0123152709359606	0.120689655172414	0.0197044334975369	0.0221674876847291	0.0344827586206897	0.0369458128078818	0.0960591133004926	0.0640394088669951	0.0640394088669951	0.0517241379310345	0.00492610837438424	0.0246305418719212	0.180999180999181	0.313677313677314	0.191646191646192	0.313677313677314	0.627354627354628	0.505323505323506	0.1977	0.4746	0.13	0.3791	0.282	0.273	0.573	46.82	0.717	-0.232759	0.05665	0.2751687	9	0.3267732	0.1529826	3.057376	0.04739325	0.03883856	0.05763444	3.802835	2.763782	5.226349	1	1	0	1	NA	NA	NA	NA	4403142	348	50	1	1	0	0	0	1	0	0	0	0	1	0	0	0	0	1	0
3884	Rv3916c	5.31078107869107	11.7761652782748	0.800604624814874	8.15077282860815	8.18803015085372	7.61013235479099	8.6944396257718	1.08430727098081	6.79085775870507	3.59129153548967	-0.0118196083461113	0	-0.128325482059933	0.928930106874807	0.873401012831015	Rv3916c	735	0	0.135245901639344	0.0245901639344262	0.0614754098360656	0.0860655737704918	0.0327868852459016	0.0614754098360656	0.0245901639344262	0.0327868852459016	0.0204918032786885	0.110655737704918	0.0204918032786885	0.0163934426229508	0.0819672131147541	0.0245901639344262	0.0737704918032787	0.040983606557377	0.0368852459016393	0.0860655737704918	0.0163934426229508	0.0122950819672131	0.179591836734694	0.300680272108844	0.185034013605442	0.33469387755102	0.635374149659864	0.485714285714286	0.1471	0.4118	0.1856	0.4624	0.22	0.126	0.475	49.61	0.72	-0.020902	0.061475	0.2719016	3	0.3236449	0.1403988	2.403389	0.06602	0.05256898	0.0831395	3.005505	2.09074	4.246033	1	1	0	0	1	0	NA	NA	4405547	692	380	1	2	0	0	0	0	0	0	1	0	1	0	0	0	0	1	0
3885	Rv3917c	6.89870899982505	10.1240282317272	0.642728104098503	8.5478574174477	8.52148791286484	8.11644624591989	8.95595903793551	0.839512792015615	6.79288823132835	2.59320808943573	0.184172442059088	0	-0.297442930648475	0.940171034746979	0.704283564242473	parB	1035	0	0.116279069767442	0	0.0494186046511628	0.0726744186046512	0.0145348837209302	0.0901162790697674	0.0232558139534884	0.0552325581395349	0.0203488372093023	0.107558139534884	0.0203488372093023	0.0203488372093023	0.0697674418604651	0.0436046511627907	0.0988372093023256	0.0494186046511628	0.061046511627907	0.0755813953488372	0.00290697674418605	0.00872093023255814	0.190338164251208	0.31207729468599	0.169082125603865	0.328502415458937	0.640579710144927	0.481159420289855	0.1661	0.4118	0.1554	0.444	0.239	0.187	0.512	47.24	0.72	-0.230233	0.026163	0.2452282	4	0.2965041	0.1436069	2.281519	0.06193763	0.0499475	0.07683795	2.647082	1.95103	3.586698	1	1	0	0	1	0	NA	NA	4406715	23.5	224	1	1	0	0	0	1	0	0	0	0	1	0	0	0	0	1	0
3886	Rv3918c	4.43453148877218	10.0520802776592	0.925551577189126	7.89428739824202	7.8896019054832	7.26871235958325	8.60017707461371	1.33146471503046	6.78873613971469	2.90509441823864	-0.202610273696968	0	0.00102464716976869	0.924526930019357	1.00275114206072	parA	1044	0	0.112391930835735	0.00864553314121038	0.0461095100864553	0.0634005763688761	0.0201729106628242	0.0634005763688761	0.0172910662824208	0.0518731988472622	0.0230547550432277	0.0893371757925072	0.0345821325648415	0.0288184438040346	0.0778097982708934	0.0345821325648415	0.0749279538904899	0.069164265129683	0.0806916426512968	0.0749279538904899	0.00288184438040346	0.0259365994236311	0.204980842911877	0.327586206896552	0.169540229885057	0.297892720306513	0.625478927203065	0.497126436781609	0.1433	0.4744	0.1549	0.4135	0.257	0.205	0.528	44.14	0.743	-0.145245	0.048991	0.263732	8	0.315288	0.1399209	3.144746	0.05894326	0.04761744	0.0735692	3.326863	2.399377	4.581393	7	7	0	0	1	1	NA	NA	4408063	70	532	1	1	0	0	0	0	0	0	1	0	0	0	1	0	0	1	0
3887	Rv3919c	4.30576920065368	10.7903884126633	1.10262546356126	8.45694276578369	8.483394361813	7.62869300435403	9.38736258181181	1.75866957745778	6.78701997431152	2.87828334625977	-0.313454327447388	0	0.165098890051192	0.937526573510071	1.16682538494214	gid	675	0	0.129464285714286	0.00892857142857143	0.0446428571428571	0.0669642857142857	0.0133928571428571	0.111607142857143	0.0133928571428571	0.0446428571428571	0.0178571428571429	0.107142857142857	0.0267857142857143	0.0133928571428571	0.0580357142857143	0.0178571428571429	0.125	0.0446428571428571	0.0267857142857143	0.107142857142857	0.0133928571428571	0.00892857142857143	0.162962962962963	0.265185185185185	0.176296296296296	0.395555555555556	0.660740740740741	0.441481481481481	0.1406	0.3281	0.1719	0.5055	0.159	0.092	0.447	51.36	0.721	0.011161	0.035714	0.4639263	31	0.6876657	0.107961	5.610299	0.1335692	0.1118801	0.1584815	2.417598	1.933602	3.052325	6	7	0	0	1	1	NA	NA	NA	NA	NA	NA	NA	NA	0	0	1	0	0	0	0	0	0	1	0	0	0	0
3888	Rv3920c	5.89756644749637	12.703459149737	1.29485759648746	9.83197051878233	9.97912389803746	9.01105054070857	10.8778492703574	1.86679872964886	6.78671227735675	2.97862868770105	-0.642625141524141	0	0.31660111779484	0.978256478692616	1.31832761268579	Rv3920c	564	0	0.112299465240642	0	0.13903743315508	0.122994652406417	0.0160427807486631	0.0802139037433155	0.0160427807486631	0.0267379679144385	0.0160427807486631	0.0962566844919786	0.0160427807486631	0.0106951871657754	0.0267379679144385	0.0160427807486631	0.106951871657754	0.0267379679144385	0.0427807486631016	0.117647058823529	0.0053475935828877	0.0053475935828877	0.207446808510638	0.25531914893617	0.150709219858156	0.386524822695035	0.641843971631205	0.406028368794326	0.1299	0.461	0.1824	0.4545	0.243	0.179	0.514	39.5	0.743	-0.486096	0.026738	0.298484	2	0.383805	0.1450327	2.363558	0.07195658	0.0559379	0.09388678	4.240374	2.945998	6.100434	5	7	0	0	NA	NA	NA	NA	NA	NA	NA	NA	NA	NA	0	0	1	0	0	0	0	0	1	0	0	0	0	0
3889	Rv3921c	5.15777457673367	12.098465089751	1.19512556981344	9.49963923981697	9.69838804002045	8.90218671891519	10.3763531276176	1.47416640870244	6.78734416824043	4.28042472342512	-1.04158259154903	0	0.228539763736918	0.966585806076525	1.23026625862787	Rv3921c	1101	0	0.114754098360656	0.00273224043715847	0.0327868852459016	0.0355191256830601	0.0710382513661202	0.0683060109289618	0.0136612021857923	0.0437158469945355	0.0437158469945355	0.0901639344262295	0.0327868852459016	0.040983606557377	0.0765027322404372	0.046448087431694	0.0737704918032787	0.0546448087431694	0.046448087431694	0.0628415300546448	0.0163934426229508	0.0327868852459016	0.196185286103542	0.292461398728429	0.203451407811081	0.307901907356948	0.600363306085377	0.49591280653951	0.1551	0.4224	0.1367	0.5191	0.256	0.193	0.524	47.2	0.756	-0.090437	0.120219	0.2866189	7	0.344454	0.1450126	3.036642	0.05625135	0.0458591	0.06899294	3.947013	2.925795	5.337205	4	7	0	0	2	0	NA	NA	NA	NA	NA	NA	NA	NA	0	0	0	0	0	1	0	0	0	1	0	0	0	0
3890	Rv3922c	3.3967477935471	11.7278983376065	1.44752621556563	8.88671548079691	9.14433323949232	8.07827303801548	9.94724242916406	1.86896939114857	6.7813628196288	4.19059061529892	-1.05045089777259	0	0.498931512503006	0.94859470306262	1.50065800739395	Rv3922c	363	0	0.0666666666666667	0.0416666666666667	0.05	0.0333333333333333	0.025	0.1	0.0166666666666667	0.0333333333333333	0.0166666666666667	0.0833333333333333	0.025	0.0166666666666667	0.0583333333333333	0.0333333333333333	0.116666666666667	0.0916666666666667	0.0583333333333333	0.075	0.0333333333333333	0.025	0.18732782369146	0.256198347107438	0.212121212121212	0.34435261707989	0.600550964187328	0.46831955922865	0.2115	0.3365	0.2043	0.427	0.156	0.038	0.43	60.16	0.64	-0.2775	0.083333	0.3140958	2	0.3852402	0.1564662	2.87133	0.05748459	0.04082238	0.07915422	3.410345	2.040749	5.666912	3	7	0	0	3	2	NA	NA	NA	NA	NA	NA	NA	NA	0	0	0	0	0	1	0	0	0	1	0	0	0	0
3891	Rv3923c	4.00902283401272	11.6676792807969	1.33754288249339	9.29292716447844	9.60672624166941	8.73508082223654	10.2566892953047	1.5216084730682	6.78450553730249	4.74004595681727	-1.25857075093114	0	0.377579091991482	0.959963790501911	1.37930558688243	rnpA	378	0	0.096	0.008	0.032	0.04	0.016	0.088	0.048	0.04	0.024	0.08	0.032	0.008	0.032	0.016	0.168	0.096	0.032	0.12	0.016	0.008	0.161375661375661	0.259259259259259	0.208994708994709	0.37037037037037	0.629629629629629	0.468253968253968	0.2182	0.2909	0.1524	0.48	0.183	0.079	0.442	46.91	0.667	-0.248	0.04	0.3188621	2	0.3944848	0.1575901	2.908415	0.05728334	0.03991386	0.08111179	5.742078	3.440511	9.635699	2	7	0	0	1	0	NA	NA	NA	NA	NA	NA	NA	NA	0	0	0	0	0	0	1	0	0	1	0	0	0	0
